## Supplementary material for "The Oral Microbiome Is a Population-Scale Readout of the Exposome, Age, and Systemic Health": N/A: Table_S3 Relative Abundance association results.csv (part 27 of 209)

analysis_type	transformation	host_variable_name	host_variable_description	otu_name	otu_taxonomy_annotation	Phylum	Genus	estimate	std.error	p.value	p.value.fdr	q.value	n_fdr_sig_0.05_per_host_variable	n_fdr_sig_0.05_prev_0.01_per_host_variable	n_pass_all_filters_per_host_variable	n_pass_all_filters_per_host_variable_n_annotated	statistic
Blood/Urine Markers → Microbiome (Linear)	none	DR1TVB6	Vitamin B6 (mg)	RSV_genus913	Proteobacteria; Paracraurococcus	Proteobacteria	Paracraurococcus	5.47510231874038e-08	5.25538351720583e-08	0.310576329542538	0.641623633515983	0.196182737776245	0	0	0	0	1.0418083287005
Blood/Urine Markers → Microbiome (Linear)	none	DR1TVB6	Vitamin B6 (mg)	RSV_genus915	Proteobacteria; Roseomonas	Proteobacteria	Roseomonas	4.75730103519133e-07	4.3844447703989e-07	0.291479753864625	0.641623633515983	0.196182737776245	0	0	0	0	1.08504070282963
Blood/Urine Markers → Microbiome (Linear)	none	DR1TVB6	Vitamin B6 (mg)	RSV_genus917	Proteobacteria; Stella	Proteobacteria	Stella	3.59678147134333e-08	3.45244069590976e-08	0.31057632954254	0.641623633515983	0.196182737776245	0	0	0	0	1.0418083287005
Blood/Urine Markers → Microbiome (Linear)	none	DR1TVB6	Vitamin B6 (mg)	RSV_genus918	Proteobacteria; unclassified	Proteobacteria	NA	-2.51455104212139e-08	1.78328172498312e-08	0.174680012585381	0.641623633515983	0.196182737776245	0	0	0	0	-1.41006942811865
Blood/Urine Markers → Microbiome (Linear)	none	DR1TVB6	Vitamin B6 (mg)	RSV_genus919	Proteobacteria; unclassified	Proteobacteria	NA	-8.69525416541272e-07	8.65971402259107e-07	0.327945775544239	0.641623633515983	0.196182737776245	0	0	0	0	-1.00410407811724
Blood/Urine Markers → Microbiome (Linear)	none	DR1TVB6	Vitamin B6 (mg)	RSV_genus92	Actinobacteria; Demequina	Actinobacteria	Demequina	-1.60581110337127e-07	1.70491234118276e-07	0.358080127048619	0.641623633515983	0.196182737776245	0	0	0	0	-0.941873118389924
Blood/Urine Markers → Microbiome (Linear)	none	DR1TVB6	Vitamin B6 (mg)	RSV_genus920	Proteobacteria; unclassified	Proteobacteria	NA	-4.71361575304345e-08	3.45272803414542e-08	0.188142521009077	0.641623633515983	0.196182737776245	0	0	0	0	-1.36518593599861
Blood/Urine Markers → Microbiome (Linear)	none	DR1TVB6	Vitamin B6 (mg)	RSV_genus924	Proteobacteria; unclassified	Proteobacteria	NA	-1.08077951068168e-07	8.63611946391732e-08	0.225954689492586	0.641623633515983	0.196182737776245	0	0	0	0	-1.25146428925318
Blood/Urine Markers → Microbiome (Linear)	none	DR1TVB6	Vitamin B6 (mg)	RSV_genus925	Proteobacteria; AEGEAN-169_marine_group	Proteobacteria	AEGEAN-169_marine_group	-4.39349654128622e-08	4.51707770074957e-08	0.342952479956728	0.641623633515983	0.196182737776245	0	0	0	0	-0.972641347426271
Blood/Urine Markers → Microbiome (Linear)	none	DR1TVB6	Vitamin B6 (mg)	RSV_genus926	Proteobacteria; Azospirillum	Proteobacteria	Azospirillum	3.38804314065955e-08	2.83607109016116e-08	0.246933741430454	0.641623633515983	0.196182737776245	0	0	0	0	1.19462560456023
Blood/Urine Markers → Microbiome (Linear)	none	DR1TVB6	Vitamin B6 (mg)	RSV_genus927	Proteobacteria; Defluviicoccus	Proteobacteria	Defluviicoccus	-1.30953836030703e-08	1.23021848041041e-08	0.300454713887104	0.641623633515983	0.196182737776245	0	0	0	0	-1.06447625455127
Blood/Urine Markers → Microbiome (Linear)	none	DR1TVB6	Vitamin B6 (mg)	RSV_genus928	Proteobacteria; Dongia	Proteobacteria	Dongia	-1.53274663756743e-06	1.52828540614898e-06	0.328502504700655	0.641623633515983	0.196182737776245	0	0	0	0	-1.00291910882647
Blood/Urine Markers → Microbiome (Linear)	none	DR1TVB6	Vitamin B6 (mg)	RSV_genus929	Proteobacteria; Magnetospirillum	Proteobacteria	Magnetospirillum	-9.36570708785751e-10	9.27698151401999e-10	0.325389084819166	0.641623633515983	0.196182737776245	0	0	0	0	-1.00956405633701
Blood/Urine Markers → Microbiome (Linear)	none	DR1TVB6	Vitamin B6 (mg)	RSV_genus930	Proteobacteria; Marispirillum	Proteobacteria	Marispirillum	-5.70358095486009e-09	5.68483496465518e-09	0.328324634428001	0.641623633515983	0.196182737776245	0	0	0	0	-1.00329754343292
Blood/Urine Markers → Microbiome (Linear)	none	DR1TVB6	Vitamin B6 (mg)	RSV_genus933	Proteobacteria; Telmatospirillum	Proteobacteria	Telmatospirillum	7.34026215166961e-11	7.30762853775372e-11	0.327776012079858	0.641623633515983	0.196182737776245	0	0	0	0	1.00446569140006
Blood/Urine Markers → Microbiome (Linear)	none	DR1TVB6	Vitamin B6 (mg)	RSV_genus937	Proteobacteria; unclassified	Proteobacteria	NA	-1.32765831171609e-07	1.32566863273435e-07	0.32916969193681	0.641623633515983	0.196182737776245	0	0	0	0	-1.00150088712414
Blood/Urine Markers → Microbiome (Linear)	none	DR1TVB6	Vitamin B6 (mg)	RSV_genus938	Proteobacteria; Reyranella	Proteobacteria	Reyranella	-6.03132829761327e-07	6.30175265304318e-07	0.350543866582882	0.641623633515983	0.196182737776245	0	0	0	0	-0.957087437365648
Blood/Urine Markers → Microbiome (Linear)	none	DR1TVB6	Vitamin B6 (mg)	RSV_genus94	Actinobacteria; Brachybacterium	Actinobacteria	Brachybacterium	-6.50661474651474e-06	5.33660055347056e-06	0.237672592521219	0.641623633515983	0.196182737776245	0	0	0	0	-1.21924335189061
Blood/Urine Markers → Microbiome (Linear)	none	DR1TVB6	Vitamin B6 (mg)	RSV_genus941	Proteobacteria; unclassified	Proteobacteria	NA	-1.07270996100644e-08	7.12994253997757e-09	0.148891435761998	0.641623633515983	0.196182737776245	0	0	0	0	-1.50451417384048
Blood/Urine Markers → Microbiome (Linear)	none	DR1TVB6	Vitamin B6 (mg)	RSV_genus942	Proteobacteria; unclassified	Proteobacteria	NA	-1.76797996514238e-08	1.18441555573807e-08	0.151934740919495	0.641623633515983	0.196182737776245	0	0	0	0	-1.49270241899234
Blood/Urine Markers → Microbiome (Linear)	none	DR1TVB6	Vitamin B6 (mg)	RSV_genus944	Proteobacteria; unclassified	Proteobacteria	NA	-5.82227677105825e-09	5.26922207358381e-09	0.282973769474429	0.641623633515983	0.196182737776245	0	0	0	0	-1.1049594588634
Blood/Urine Markers → Microbiome (Linear)	none	DR1TVB6	Vitamin B6 (mg)	RSV_genus945	Proteobacteria; unclassified	Proteobacteria	NA	-6.32393959188962e-08	7.69721399927623e-08	0.421501723405067	0.641623633515983	0.196182737776245	0	0	0	0	-0.821588121687179
Blood/Urine Markers → Microbiome (Linear)	none	DR1TVB6	Vitamin B6 (mg)	RSV_genus946	Proteobacteria; Rickettsia	Proteobacteria	Rickettsia	-5.92393185784929e-09	6.04642049836446e-09	0.339524889966267	0.641623633515983	0.196182737776245	0	0	0	0	-0.979741957981867
Blood/Urine Markers → Microbiome (Linear)	none	DR1TVB6	Vitamin B6 (mg)	RSV_genus947	Proteobacteria; Candidatus_Captivus	Proteobacteria	Candidatus_Captivus	3.94784118542741e-08	4.75843274505697e-08	0.417038279806754	0.641623633515983	0.196182737776245	0	0	0	0	0.829651567425935
Blood/Urine Markers → Microbiome (Linear)	none	DR1TVB6	Vitamin B6 (mg)	RSV_genus949	Proteobacteria; Candidatus_Odyssella	Proteobacteria	Candidatus_Odyssella	-2.54184619001793e-07	2.4783215495022e-07	0.31794647218847	0.641623633515983	0.196182737776245	0	0	0	0	-1.02563212208217
Blood/Urine Markers → Microbiome (Linear)	none	DR1TVB6	Vitamin B6 (mg)	RSV_genus95	Actinobacteria; Dermabacter	Actinobacteria	Dermabacter	-1.04226870269694e-06	1.07068634635046e-06	0.342556823265648	0.641623633515983	0.196182737776245	0	0	0	0	-0.973458479460034
Blood/Urine Markers → Microbiome (Linear)	none	DR1TVB6	Vitamin B6 (mg)	RSV_genus950	Proteobacteria; unclassified	Proteobacteria	NA	-1.17893611037626e-09	9.29083578198424e-10	0.219793910299347	0.641623633515983	0.196182737776245	0	0	0	0	-1.26892363404197
Blood/Urine Markers → Microbiome (Linear)	none	DR1TVB6	Vitamin B6 (mg)	RSV_genus951	Proteobacteria; unclassified	Proteobacteria	NA	-2.90171339918816e-09	2.3477572870334e-09	0.231539674215263	0.641623633515983	0.196182737776245	0	0	0	0	-1.23595118422771
Blood/Urine Markers → Microbiome (Linear)	none	DR1TVB6	Vitamin B6 (mg)	RSV_genus952	Proteobacteria; unclassified	Proteobacteria	NA	-7.69751950682873e-08	7.66208093000207e-08	0.327701153435098	0.641623633515983	0.196182737776245	0	0	0	0	-1.00462518957323
Blood/Urine Markers → Microbiome (Linear)	none	DR1TVB6	Vitamin B6 (mg)	RSV_genus953	Proteobacteria; unclassified	Proteobacteria	NA	-8.78845799814523e-07	8.44488051539521e-07	0.311084302488451	0.641623633515983	0.196182737776245	0	0	0	0	-1.04068470621031
Blood/Urine Markers → Microbiome (Linear)	none	DR1TVB6	Vitamin B6 (mg)	RSV_genus954	Proteobacteria; unclassified	Proteobacteria	NA	-1.02391953841657e-08	1.05362783884551e-08	0.343358348783007	0.641623633515983	0.196182737776245	0	0	0	0	-0.971803800797925
Blood/Urine Markers → Microbiome (Linear)	none	DR1TVB6	Vitamin B6 (mg)	RSV_genus955	Proteobacteria; unclassified	Proteobacteria	NA	-4.73347131252945e-10	5.08807045487625e-10	0.363882108340891	0.641623633515983	0.196182737776245	0	0	0	0	-0.930307737384618
Blood/Urine Markers → Microbiome (Linear)	none	DR1TVB6	Vitamin B6 (mg)	RSV_genus956	Proteobacteria; unclassified	Proteobacteria	NA	-2.10324422354899e-06	2.02716852450525e-06	0.312514543227984	0.641623633515983	0.196182737776245	0	0	0	0	-1.03752805853292
Blood/Urine Markers → Microbiome (Linear)	none	DR1TVB6	Vitamin B6 (mg)	RSV_genus957	Proteobacteria; Altererythrobacter	Proteobacteria	Altererythrobacter	-6.71375428543259e-06	4.75196441994203e-06	0.173875770256387	0.641623633515983	0.196182737776245	0	0	0	0	-1.41283765872862
Blood/Urine Markers → Microbiome (Linear)	none	DR1TVB6	Vitamin B6 (mg)	RSV_genus958	Proteobacteria; Erythrobacter	Proteobacteria	Erythrobacter	-7.60768152670313e-06	6.2371176744063e-06	0.237487351996018	0.641623633515983	0.196182737776245	0	0	0	0	-1.21974314480563
Blood/Urine Markers → Microbiome (Linear)	none	DR1TVB6	Vitamin B6 (mg)	RSV_genus959	Proteobacteria; unclassified	Proteobacteria	NA	-2.02105516098264e-05	1.38690334306098e-05	0.161379206305117	0.641623633515983	0.196182737776245	0	0	0	0	-1.4572429802657
Blood/Urine Markers → Microbiome (Linear)	none	DR1TVB6	Vitamin B6 (mg)	RSV_genus961	Proteobacteria; unclassified	Proteobacteria	NA	-7.09850246990611e-06	7.07349831288471e-06	0.328213104341059	0.641623633515983	0.196182737776245	0	0	0	0	-1.00353490676259
Blood/Urine Markers → Microbiome (Linear)	none	DR1TVB6	Vitamin B6 (mg)	RSV_genus962	Proteobacteria; unclassified	Proteobacteria	NA	-2.0496188006762e-06	2.07994704026716e-06	0.336801732365142	0.641623633515983	0.196182737776245	0	0	0	0	-0.985418744321937
Blood/Urine Markers → Microbiome (Linear)	none	DR1TVB6	Vitamin B6 (mg)	RSV_genus965	Proteobacteria; unclassified	Proteobacteria	NA	-6.48180323436726e-06	6.06177102623557e-06	0.298335318509754	0.641623633515983	0.196182737776245	0	0	0	0	-1.06929199508094
Blood/Urine Markers → Microbiome (Linear)	none	DR1TVB6	Vitamin B6 (mg)	RSV_genus966	Proteobacteria; Novosphingobium	Proteobacteria	Novosphingobium	-9.72584896554543e-06	7.46301614962625e-06	0.208076828930286	0.641623633515983	0.196182737776245	0	0	0	0	-1.30320620651913
Blood/Urine Markers → Microbiome (Linear)	none	DR1TVB6	Vitamin B6 (mg)	RSV_genus967	Proteobacteria; Polymorphobacter	Proteobacteria	Polymorphobacter	1.13541246973302e-09	1.10938076001453e-09	0.318943145080264	0.641623633515983	0.196182737776245	0	0	0	0	1.02346508129287
Blood/Urine Markers → Microbiome (Linear)	none	DR1TVB6	Vitamin B6 (mg)	RSV_genus969	Proteobacteria; Sphingobium	Proteobacteria	Sphingobium	-6.23662246871901e-06	4.7645907886624e-06	0.206161627024066	0.641623633515983	0.196182737776245	0	0	0	0	-1.30895238339447
Blood/Urine Markers → Microbiome (Linear)	none	DR1TVB6	Vitamin B6 (mg)	RSV_genus97	Actinobacteria; Kytococcus	Actinobacteria	Kytococcus	1.44745649777105e-08	1.62324239856973e-08	0.383704029841937	0.641623633515983	0.196182737776245	0	0	0	0	0.891706931168402
Blood/Urine Markers → Microbiome (Linear)	none	DR1TVB6	Vitamin B6 (mg)	RSV_genus970	Proteobacteria; Sphingomicrobium	Proteobacteria	Sphingomicrobium	9.68581923178533e-06	9.47917459235768e-06	0.319710521356674	0.641623633515983	0.196182737776245	0	0	0	0	1.02179985582228
Blood/Urine Markers → Microbiome (Linear)	none	DR1TVB6	Vitamin B6 (mg)	RSV_genus971	Proteobacteria; Sphingomonas	Proteobacteria	Sphingomonas	-1.54275328848588e-05	1.15509477304153e-05	0.197457906914665	0.641623633515983	0.196182737776245	0	0	0	0	-1.33560754017057
Blood/Urine Markers → Microbiome (Linear)	none	DR1TVB6	Vitamin B6 (mg)	RSV_genus972	Proteobacteria; Sphingopyxis	Proteobacteria	Sphingopyxis	-3.35499900553436e-06	3.46438355247512e-06	0.344998583415477	0.641623633515983	0.196182737776245	0	0	0	0	-0.968425970945796
Blood/Urine Markers → Microbiome (Linear)	none	DR1TVB6	Vitamin B6 (mg)	RSV_genus973	Proteobacteria; Sphingorhabdus	Proteobacteria	Sphingorhabdus	6.58271988974799e-09	6.89993574767801e-09	0.35205139876047	0.641623633515983	0.196182737776245	0	0	0	0	0.954026259152229
Blood/Urine Markers → Microbiome (Linear)	none	DR1TVB6	Vitamin B6 (mg)	RSV_genus976	Proteobacteria; Achromobacter	Proteobacteria	Achromobacter	-6.72618575136103e-09	6.87809360779007e-09	0.340404880938004	0.641623633515983	0.196182737776245	0	0	0	0	-0.977914249922828
Blood/Urine Markers → Microbiome (Linear)	none	DR1TVB6	Vitamin B6 (mg)	RSV_genus978	Proteobacteria; Alcaligenes	Proteobacteria	Alcaligenes	-7.98400688473769e-08	7.62750604768753e-08	0.308354309818441	0.641623633515983	0.196182737776245	0	0	0	0	-1.04673884685522
Blood/Urine Markers → Microbiome (Linear)	none	DR1TVB6	Vitamin B6 (mg)	RSV_genus979	Proteobacteria; Bordetella	Proteobacteria	Bordetella	-4.7953865485675e-07	4.73121552215508e-07	0.323525294293265	0.641623633515983	0.196182737776245	0	0	0	0	-1.0135633276717
Blood/Urine Markers → Microbiome (Linear)	none	DR1TVB6	Vitamin B6 (mg)	RSV_genus98	Actinobacteria; Mobilicoccus	Actinobacteria	Mobilicoccus	1.48500324729861e-08	1.4718896914487e-08	0.325694924519281	0.641623633515983	0.196182737776245	0	0	0	0	1.00890933330541
Blood/Urine Markers → Microbiome (Linear)	none	DR1TVB6	Vitamin B6 (mg)	RSV_genus980	Proteobacteria; Castellaniella	Proteobacteria	Castellaniella	-7.25259605436219e-06	5.05820505636414e-06	0.167874387983483	0.641623633515983	0.196182737776245	0	0	0	0	-1.43382800292707
Blood/Urine Markers → Microbiome (Linear)	none	DR1TVB6	Vitamin B6 (mg)	RSV_genus982	Proteobacteria; Kerstersia	Proteobacteria	Kerstersia	-4.06586292806638e-08	4.05420431935409e-08	0.328522919582282	0.641623633515983	0.196182737776245	0	0	0	0	-1.00287568356056
Blood/Urine Markers → Microbiome (Linear)	none	DR1TVB6	Vitamin B6 (mg)	RSV_genus983	Proteobacteria; MWH-UniP1_aquatic_group	Proteobacteria	MWH-UniP1_aquatic_group	-7.36605070570968e-09	7.93906754358083e-09	0.365136789871299	0.641623633515983	0.196182737776245	0	0	0	0	-0.927823156217575
Blood/Urine Markers → Microbiome (Linear)	none	DR1TVB6	Vitamin B6 (mg)	RSV_genus984	Proteobacteria; unclassified	Proteobacteria	NA	-1.64533703174346e-07	1.18668505859733e-07	0.181650027920289	0.641623633515983	0.196182737776245	0	0	0	0	-1.38649848148274
Blood/Urine Markers → Microbiome (Linear)	none	DR1TVB6	Vitamin B6 (mg)	RSV_genus985	Proteobacteria; Oligella	Proteobacteria	Oligella	-1.0970642978758e-08	1.06695000742307e-08	0.316757007306018	0.641623633515983	0.196182737776245	0	0	0	0	-1.02822464993038
Blood/Urine Markers → Microbiome (Linear)	none	DR1TVB6	Vitamin B6 (mg)	RSV_genus986	Proteobacteria; Parapusillimonas	Proteobacteria	Parapusillimonas	1.57889387100516e-06	1.48839327862929e-06	0.302078037262094	0.641623633515983	0.196182737776245	0	0	0	0	1.06080422001046
Blood/Urine Markers → Microbiome (Linear)	none	DR1TVB6	Vitamin B6 (mg)	RSV_genus987	Proteobacteria; Parasutterella	Proteobacteria	Parasutterella	-7.60715652770533e-07	4.00587082091853e-07	0.072856525072785	0.641623633515983	0.196182737776245	0	0	0	0	-1.89900195682322
Blood/Urine Markers → Microbiome (Linear)	none	DR1TVB6	Vitamin B6 (mg)	RSV_genus988	Proteobacteria; Pelistega	Proteobacteria	Pelistega	-1.06054905580742e-09	1.03049602931841e-09	0.3163269678914	0.641623633515983	0.196182737776245	0	0	0	0	-1.02916365093506
Blood/Urine Markers → Microbiome (Linear)	none	DR1TVB6	Vitamin B6 (mg)	RSV_genus989	Proteobacteria; Pusillimonas	Proteobacteria	Pusillimonas	2.00698600531339e-06	2.00082926225807e-06	0.328428240169386	0.641623633515983	0.196182737776245	0	0	0	0	1.00307709566801
Blood/Urine Markers → Microbiome (Linear)	none	DR1TVB6	Vitamin B6 (mg)	RSV_genus99	Actinobacteria; Aquipuribacter	Actinobacteria	Aquipuribacter	3.03728667976539e-08	2.91539873131361e-08	0.310576329542539	0.641623633515983	0.196182737776245	0	0	0	0	1.0418083287005
Blood/Urine Markers → Microbiome (Linear)	none	DR1TVB6	Vitamin B6 (mg)	RSV_genus990	Proteobacteria; Sutterella	Proteobacteria	Sutterella	-3.38348946409313e-07	3.22608522454032e-07	0.307432784871186	0.641623633515983	0.196182737776245	0	0	0	0	-1.04879109775386
Blood/Urine Markers → Microbiome (Linear)	none	DR1TVB6	Vitamin B6 (mg)	RSV_genus991	Proteobacteria; Burkholderia	Proteobacteria	Burkholderia	-1.65767046369612e-05	9.16316134889095e-06	0.0862936628901994	0.641623633515983	0.196182737776245	0	0	0	0	-1.80905955988296
Blood/Urine Markers → Microbiome (Linear)	none	DR1TVB6	Vitamin B6 (mg)	RSV_genus992	Proteobacteria; Cupriavidus	Proteobacteria	Cupriavidus	5.03846308737332e-06	5.66558194021136e-06	0.384957636117616	0.641623633515983	0.196182737776245	0	0	0	0	0.889310778759182
Blood/Urine Markers → Microbiome (Linear)	none	DR1TVB6	Vitamin B6 (mg)	RSV_genus993	Proteobacteria; Lautropia	Proteobacteria	Lautropia	-3.57944994907496e-05	1.89592763361581e-05	0.0743991502231782	0.641623633515983	0.196182737776245	0	0	0	0	-1.88796760256531
Blood/Urine Markers → Microbiome (Linear)	none	DR1TVB6	Vitamin B6 (mg)	RSV_genus994	Proteobacteria; Limnobacter	Proteobacteria	Limnobacter	-5.4696766969129e-09	6.62889030186028e-09	0.419539065722815	0.641623633515983	0.196182737776245	0	0	0	0	-0.825127049602545
Blood/Urine Markers → Microbiome (Linear)	none	DR1TVB6	Vitamin B6 (mg)	RSV_genus995	Proteobacteria; unclassified	Proteobacteria	NA	-2.36919214706694e-06	2.49145266209535e-06	0.353581692001884	0.641623633515983	0.196182737776245	0	0	0	0	-0.950928020070994
Blood/Urine Markers → Microbiome (Linear)	none	DR1TVB6	Vitamin B6 (mg)	RSV_genus998	Proteobacteria; Ralstonia	Proteobacteria	Ralstonia	-0.000102037709684639	6.42760745874994e-05	0.128903893148477	0.641623633515983	0.196182737776245	0	0	0	0	-1.58749130744962
Blood/Urine Markers → Microbiome (Linear)	none	DR1TVB6	Vitamin B6 (mg)	RSV_genus999	Proteobacteria; Thiomonas	Proteobacteria	Thiomonas	3.92287516761843e-09	3.78078744691583e-09	0.312490283752868	0.641623633515983	0.196182737776245	0	0	0	0	1.03758151514667
Blood/Urine Markers → Microbiome (Linear)	none	DR1TVB6	Vitamin B6 (mg)	RSV_genus1218	Proteobacteria; Marinomonas	Proteobacteria	Marinomonas	-1.3332315239212e-06	1.70353261696063e-06	0.443491484954642	0.641756436122822	0.196223343479702	0	0	0	0	-0.782627529785661
Blood/Urine Markers → Microbiome (Linear)	none	DR1TVB6	Vitamin B6 (mg)	RSV_genus423	Cyanobacteria; unclassified	Cyanobacteria	NA	6.94434923037252e-08	8.87883303294484e-08	0.443780197630173	0.641767183562363	0.196226629615067	0	0	0	0	0.782124092727677
Blood/Urine Markers → Microbiome (Linear)	none	DR1TVB6	Vitamin B6 (mg)	RSV_genus561	Firmicutes; Anaerococcus	Firmicutes	Anaerococcus	-3.02347299683098e-06	3.86918286762255e-06	0.44418178628174	0.641852168357088	0.196252614552073	0	0	0	0	-0.781424166361198
Blood/Urine Markers → Microbiome (Linear)	none	DR1TVB6	Vitamin B6 (mg)	RSV_genus818	Proteobacteria; Bosea	Proteobacteria	Bosea	-1.55066808300611e-06	1.98548177290648e-06	0.444423292786084	0.641897209727786	0.196266386394248	0	0	0	0	-0.78100343411168
Blood/Urine Markers → Microbiome (Linear)	none	DR1TVB6	Vitamin B6 (mg)	RSV_genus1268	Proteobacteria; Chiayiivirga	Proteobacteria	Chiayiivirga	1.45808972592754e-09	1.86702202102099e-09	0.444442014929172	0.641898837615067	0.196266884136798	0	0	0	0	0.780970823863222
Blood/Urine Markers → Microbiome (Linear)	none	DR1TVB6	Vitamin B6 (mg)	RSV_genus114	Actinobacteria; Cryobacterium	Actinobacteria	Cryobacterium	-3.23273985673892e-07	4.16518061742322e-07	0.447224089816473	0.642029703395126	0.196306897636414	0	0	0	0	-0.776134375353655
Blood/Urine Markers → Microbiome (Linear)	none	DR1TVB6	Vitamin B6 (mg)	RSV_genus580	Firmicutes; Mogibacterium	Firmicutes	Mogibacterium	-2.30216002123887e-05	2.97177962643097e-05	0.448066317851098	0.642029703395126	0.196306897636414	0	0	0	0	-0.774673869072757
Blood/Urine Markers → Microbiome (Linear)	none	DR1TVB6	Vitamin B6 (mg)	RSV_genus750	Fusobacteria; Streptobacillus	Fusobacteria	Streptobacillus	-1.98489564928904e-05	2.5585135314533e-05	0.447416635780001	0.642029703395126	0.196306897636414	0	0	0	0	-0.77580033284466
Blood/Urine Markers → Microbiome (Linear)	none	DR1TVB6	Vitamin B6 (mg)	RSV_genus626	Firmicutes; unclassified	Firmicutes	NA	-0.000123532226731058	0.00015995816643132	0.449449852273353	0.642237360987714	0.196370390988133	0	0	0	0	-0.77227833681188
Blood/Urine Markers → Microbiome (Linear)	none	DR1TVB6	Vitamin B6 (mg)	RSV_genus778	Planctomycetes; SM1A02	Planctomycetes	SM1A02	-9.39173937848522e-09	1.21676453599992e-08	0.449690749527178	0.642289020375606	0.196386186354169	0	0	0	0	-0.771861695555352
Blood/Urine Markers → Microbiome (Linear)	none	DR1TVB6	Vitamin B6 (mg)	RSV_genus856	Proteobacteria; Mesorhizobium	Proteobacteria	Mesorhizobium	3.48333981606692e-08	4.5234167736788e-08	0.450728579420596	0.642447933805853	0.196434775698742	0	0	0	0	0.770068289160538
Blood/Urine Markers → Microbiome (Linear)	none	DR1TVB6	Vitamin B6 (mg)	RSV_genus364	Bacteroidetes; unclassified	Bacteroidetes	NA	-2.03855498114265e-07	2.65345889957803e-07	0.451774614397075	0.64253886497323	0.196462578797682	0	0	0	0	-0.768263258747606
Blood/Urine Markers → Microbiome (Linear)	none	DR1TVB6	Vitamin B6 (mg)	RSV_genus921	Proteobacteria; unclassified	Proteobacteria	NA	1.09389875153671e-10	1.4262526382029e-10	0.452522636701162	0.642634308772807	0.19649176167831	0	0	0	0	0.766974042491541
Blood/Urine Markers → Microbiome (Linear)	none	DR1TVB6	Vitamin B6 (mg)	RSV_genus240	Bacteroidetes; unclassified	Bacteroidetes	NA	7.48988273681649e-06	9.76814404662536e-06	0.452643298035621	0.642708254168768	0.196514371210546	0	0	0	0	0.766766204620421
Blood/Urine Markers → Microbiome (Linear)	none	DR1TVB6	Vitamin B6 (mg)	RSV_genus38	Actinobacteria; Mobiluncus	Actinobacteria	Mobiluncus	-1.70748312524632e-06	2.22699672306588e-06	0.452670073476988	0.64270939301234	0.196514719423172	0	0	0	0	-0.766720088790993
Blood/Urine Markers → Microbiome (Linear)	none	DR1TVB6	Vitamin B6 (mg)	RSV_genus1247	Proteobacteria; unclassified	Proteobacteria	NA	4.21266732386779e-07	5.49743598650862e-07	0.452915915193691	0.642773662958566	0.196534370591472	0	0	0	0	0.766296748921896
Blood/Urine Markers → Microbiome (Linear)	none	DR1TVB6	Vitamin B6 (mg)	RSV_genus1280	Proteobacteria; Rhodanobacter	Proteobacteria	Rhodanobacter	5.39720184005394e-09	7.07692707156608e-09	0.455038389983324	0.643037581956372	0.196615066421295	0	0	0	0	0.762647655610159
Blood/Urine Markers → Microbiome (Linear)	none	DR1TVB6	Vitamin B6 (mg)	RSV_genus1198	Proteobacteria; Yersinia	Proteobacteria	Yersinia	-3.89853540438911e-06	5.15492663622349e-06	0.45876025679842	0.643954426224257	0.19689540057545	0	0	0	0	-0.756273693013251
Blood/Urine Markers → Microbiome (Linear)	none	DR1TVB6	Vitamin B6 (mg)	RSV_genus870	Proteobacteria; Phreatobacter	Proteobacteria	Phreatobacter	2.59554597002449e-08	3.44551627481808e-08	0.460496372131463	0.644381504685625	0.197025984016303	0	0	0	0	0.753311191415438
Blood/Urine Markers → Microbiome (Linear)	none	DR1TVB6	Vitamin B6 (mg)	RSV_genus817	Proteobacteria; Afipia	Proteobacteria	Afipia	1.0674236020143e-07	1.41849310010165e-07	0.460969324165944	0.644547101249527	0.197076616794735	0	0	0	0	0.75250531845224
Blood/Urine Markers → Microbiome (Linear)	none	DR1TVB6	Vitamin B6 (mg)	RSV_genus310	Bacteroidetes; Rubrivirga	Bacteroidetes	Rubrivirga	-4.49697758255455e-07	6.00210019360669e-07	0.462892206551532	0.645212014906117	0.197279920686176	0	0	0	0	-0.749234007680284
Blood/Urine Markers → Microbiome (Linear)	none	DR1TVB6	Vitamin B6 (mg)	RSV_genus737	Firmicutes; Selenomonas_4	Firmicutes	Selenomonas_4	3.92489920797116e-06	5.24432768522053e-06	0.463378227532372	0.645307782222985	0.197309202485398	0	0	0	0	0.748408460255494
Blood/Urine Markers → Microbiome (Linear)	none	DR1TVB6	Vitamin B6 (mg)	RSV_genus975	Proteobacteria; unclassified	Proteobacteria	NA	-4.02543532532519e-08	5.38943250940784e-08	0.464259630944544	0.645536692220499	0.197379193968989	0	0	0	0	-0.746912651433774
Blood/Urine Markers → Microbiome (Linear)	none	DR1TVB6	Vitamin B6 (mg)	RSV_genus73	Actinobacteria; unclassified	Actinobacteria	NA	1.00093786257202e-08	1.34036386041695e-08	0.464346229581924	0.645542013676599	0.19738082105654	0	0	0	0	0.746765779152427
Blood/Urine Markers → Microbiome (Linear)	none	DR1TVB6	Vitamin B6 (mg)	RSV_genus893	Proteobacteria; Paenirhodobacter	Proteobacteria	Paenirhodobacter	7.58086137363242e-08	1.01542040223541e-07	0.464459514760736	0.64555155235449	0.19738373760114	0	0	0	0	0.746573671057171
Blood/Urine Markers → Microbiome (Linear)	none	DR1TVB6	Vitamin B6 (mg)	RSV_genus761	Lentisphaerae; unclassified	Lentisphaerae	NA	-6.77900577219293e-09	9.09539870521857e-09	0.465197699952406	0.645779486856695	0.197453430817443	0	0	0	0	-0.745322551753934
Blood/Urine Markers → Microbiome (Linear)	none	DR1TVB6	Vitamin B6 (mg)	RSV_genus1279	Proteobacteria; Pseudoxanthomonas	Proteobacteria	Pseudoxanthomonas	-4.1798538756875e-07	5.62698373456412e-07	0.466674495320573	0.646213261539509	0.197586061693875	0	0	0	0	-0.742823166523917
Blood/Urine Markers → Microbiome (Linear)	none	DR1TVB6	Vitamin B6 (mg)	RSV_genus493	Firmicutes; Nosocomiicoccus	Firmicutes	Nosocomiicoccus	2.88370325628491e-07	3.89565862872769e-07	0.468206647439617	0.646702358282012	0.197735607834275	0	0	0	0	0.74023510043197
Blood/Urine Markers → Microbiome (Linear)	none	DR1TVB6	Vitamin B6 (mg)	RSV_genus519	Firmicutes; Lactobacillus	Firmicutes	Lactobacillus	0.000149827919680805	0.000202603131746681	0.468633882290951	0.646868450540697	0.197786392176263	0	0	0	0	0.739514332227294
Blood/Urine Markers → Microbiome (Linear)	none	DR1TVB6	Vitamin B6 (mg)	RSV_genus1002	Proteobacteria; Aquabacterium	Proteobacteria	Aquabacterium	-9.71041989670792e-07	1.31447724686135e-06	0.469099865956346	0.646992416284416	0.197824295921891	0	0	0	0	-0.738728640597928
Blood/Urine Markers → Microbiome (Linear)	none	DR1TVB6	Vitamin B6 (mg)	RSV_genus227	Armatimonadetes; unclassified	Armatimonadetes	NA	-3.88432801529231e-07	5.26569025122287e-07	0.469729716087263	0.647230870223553	0.197897205559519	0	0	0	0	-0.737667395910772
Blood/Urine Markers → Microbiome (Linear)	none	DR1TVB6	Vitamin B6 (mg)	RSV_genus934	Proteobacteria; Thalassospira	Proteobacteria	Thalassospira	3.56750943246199e-08	4.84842987825114e-08	0.470834984666581	0.647654054103241	0.19802659819371	0	0	0	0	0.735807162740449
Blood/Urine Markers → Microbiome (Linear)	none	DR1TVB6	Vitamin B6 (mg)	RSV_genus1093	Proteobacteria; Desulfovermiculus	Proteobacteria	Desulfovermiculus	-3.2756726118978e-09	4.45371164224221e-09	0.471021949522181	0.647756765472941	0.198058003205396	0	0	0	0	-0.735492747403977
Blood/Urine Markers → Microbiome (Linear)	none	DR1TVB6	Vitamin B6 (mg)	RSV_genus1120	Proteobacteria; Sorangium	Proteobacteria	Sorangium	-1.38645703611956e-07	1.88655522984839e-07	0.471365839260641	0.647775965973205	0.198063873947233	0	0	0	0	-0.734914628622336
Blood/Urine Markers → Microbiome (Linear)	none	DR1TVB6	Vitamin B6 (mg)	RSV_genus308	Bacteroidetes; unclassified	Bacteroidetes	NA	-1.04224196348642e-09	1.42072723130225e-09	0.472149874414187	0.648025501890655	0.198140172008746	0	0	0	0	-0.733597512966016
Blood/Urine Markers → Microbiome (Linear)	none	DR1TVB6	Vitamin B6 (mg)	RSV_genus1024	Proteobacteria; Rhodoferax	Proteobacteria	Rhodoferax	-4.51570686078577e-07	6.16534329480887e-07	0.472843138788242	0.648293761160854	0.19822219491955	0	0	0	0	-0.732433969181883
Blood/Urine Markers → Microbiome (Linear)	none	DR1TVB6	Vitamin B6 (mg)	RSV_genus203	Actinobacteria; Senegalimassilia	Actinobacteria	Senegalimassilia	-1.034803916397e-07	1.41575862348639e-07	0.473747101773507	0.648598687627955	0.198315429186512	0	0	0	0	-0.730918321266326
Blood/Urine Markers → Microbiome (Linear)	none	DR1TVB6	Vitamin B6 (mg)	RSV_genus1346	Verrucomicrobia; unclassified	Verrucomicrobia	NA	-2.1123028590217e-07	2.90467791239348e-07	0.47596478432286	0.649543712851666	0.198604379945136	0	0	0	0	-0.727207257647767
Blood/Urine Markers → Microbiome (Linear)	none	DR1TVB6	Vitamin B6 (mg)	RSV_genus931	Proteobacteria; unclassified	Proteobacteria	NA	-3.2235964301282e-06	4.43688348920732e-06	0.476361062957887	0.649775562401275	0.198675270225697	0	0	0	0	-0.726545206329978
Blood/Urine Markers → Microbiome (Linear)	none	DR1TVB6	Vitamin B6 (mg)	RSV_genus222	Actinobacteria; unclassified	Actinobacteria	NA	-1.29115019881213e-08	1.77789989929471e-08	0.476554532856619	0.649833207307238	0.198692895722764	0	0	0	0	-0.726222100200541
Blood/Urine Markers → Microbiome (Linear)	none	DR1TVB6	Vitamin B6 (mg)	RSV_genus848	Proteobacteria; unclassified	Proteobacteria	NA	-7.09941965236966e-08	9.78354107850399e-08	0.476897634242395	0.649933746684273	0.198723636626326	0	0	0	0	-0.725649291540077
Blood/Urine Markers → Microbiome (Linear)	none	DR1TVB6	Vitamin B6 (mg)	RSV_genus923	Proteobacteria; unclassified	Proteobacteria	NA	-1.12556112454264e-08	1.55696252276023e-08	0.47853374778621	0.650660206536679	0.198945758872585	0	0	0	0	-0.722921141703021
Blood/Urine Markers → Microbiome (Linear)	none	DR1TVB6	Vitamin B6 (mg)	RSV_genus468	Firmicutes; unclassified	Firmicutes	NA	-4.92242119433616e-06	6.81055334902982e-06	0.478628228781751	0.650693218684886	0.198955852661649	0	0	0	0	-0.722763767064151
Blood/Urine Markers → Microbiome (Linear)	none	DR1TVB6	Vitamin B6 (mg)	RSV_genus1182	Proteobacteria; Ewingella	Proteobacteria	Ewingella	-1.44580433193534e-07	2.00534480792702e-07	0.479702643967934	0.651215736169506	0.19911561752272	0	0	0	0	-0.720975428375284
Blood/Urine Markers → Microbiome (Linear)	none	DR1TVB6	Vitamin B6 (mg)	RSV_genus574	Firmicutes; Fusibacter	Firmicutes	Fusibacter	9.18631306162379e-09	1.27509627098628e-08	0.480024152613219	0.651413914664733	0.199176212547172	0	0	0	0	0.720440744016784
Blood/Urine Markers → Microbiome (Linear)	none	DR1TVB6	Vitamin B6 (mg)	RSV_genus897	Proteobacteria; Rhodobacter	Proteobacteria	Rhodobacter	-3.38983813828133e-08	4.70875473271409e-08	0.480348717718983	0.651582666957809	0.199227810220843	0	0	0	0	-0.719901190590884
Blood/Urine Markers → Microbiome (Linear)	none	DR1TVB6	Vitamin B6 (mg)	RSV_genus960	Proteobacteria; Porphyrobacter	Proteobacteria	Porphyrobacter	-8.47779093817002e-07	1.18207980118159e-06	0.481979899618586	0.652253347992876	0.199432877544989	0	0	0	0	-0.717192775791932
Blood/Urine Markers → Microbiome (Linear)	none	DR1TVB6	Vitamin B6 (mg)	RSV_genus213	Actinobacteria; unclassified	Actinobacteria	NA	3.44968524923319e-09	4.82404690110139e-09	0.483241365254097	0.652797439114746	0.199599238757876	0	0	0	0	0.715101929967884
Blood/Urine Markers → Microbiome (Linear)	none	DR1TVB6	Vitamin B6 (mg)	RSV_genus59	Actinobacteria; Gordonia	Actinobacteria	Gordonia	2.87142183852091e-08	4.0168070656129e-08	0.483392393629721	0.652851524179369	0.199615775798434	0	0	0	0	0.714851819272721
Blood/Urine Markers → Microbiome (Linear)	none	DR1TVB6	Vitamin B6 (mg)	RSV_genus707	Firmicutes; Erysipelotrichaceae_UCG-003	Firmicutes	Erysipelotrichaceae_UCG-003	3.24085766212271e-06	4.54005191028126e-06	0.48400538888815	0.653106133000919	0.19969362495028	0	0	0	0	0.713837138025573
Blood/Urine Markers → Microbiome (Linear)	none	DR1TVB6	Vitamin B6 (mg)	RSV_genus757	Gemmatimonadetes; unclassified	Gemmatimonadetes	NA	-3.68852609394431e-08	5.17281056635636e-08	0.484474976632762	0.653321366959309	0.199759434850373	0	0	0	0	-0.713060346329761
Blood/Urine Markers → Microbiome (Linear)	none	DR1TVB6	Vitamin B6 (mg)	RSV_genus1059	Proteobacteria; Deefgea	Proteobacteria	Deefgea	-2.36079265747862e-07	3.341454923399e-07	0.488441521318757	0.655352320019218	0.200380418727486	0	0	0	0	-0.706516386304313
Blood/Urine Markers → Microbiome (Linear)	none	DR1TVB6	Vitamin B6 (mg)	RSV_genus631	Firmicutes; Stomatobaculum	Firmicutes	Stomatobaculum	1.80113619885201e-05	2.55007963514189e-05	0.488569440658577	0.655398274877455	0.200394469877463	0	0	0	0	0.706305863562488
Blood/Urine Markers → Microbiome (Linear)	none	DR1TVB6	Vitamin B6 (mg)	RSV_genus1331	Verrucomicrobia; unclassified	Verrucomicrobia	NA	-4.87874369674498e-08	6.91207675335098e-08	0.4888593143269	0.655563172093815	0.200444888823504	0	0	0	0	-0.705828923901887
Blood/Urine Markers → Microbiome (Linear)	none	DR1TVB6	Vitamin B6 (mg)	RSV_genus295	Bacteroidetes; Nibribacter	Bacteroidetes	Nibribacter	-2.67504171199003e-07	3.79343987271155e-07	0.489256477088035	0.655743636080077	0.200500067462578	0	0	0	0	-0.705175724869975
Blood/Urine Markers → Microbiome (Linear)	none	DR1TVB6	Vitamin B6 (mg)	RSV_genus538	Firmicutes; Clostridium_sensu_stricto_1	Firmicutes	Clostridium_sensu_stricto_1	-8.42951778122651e-07	1.20036395956431e-06	0.491039635140458	0.656550433804021	0.200746753803366	0	0	0	0	-0.702246823895487
Blood/Urine Markers → Microbiome (Linear)	none	DR1TVB6	Vitamin B6 (mg)	RSV_genus1240	Proteobacteria; Enhydrobacter	Proteobacteria	Enhydrobacter	-2.74764787804963e-08	3.92845522262208e-08	0.492763018471473	0.657259845472804	0.200963663399775	0	0	0	0	-0.699421966738288
Blood/Urine Markers → Microbiome (Linear)	none	DR1TVB6	Vitamin B6 (mg)	RSV_genus1145	Proteobacteria; Tolumonas	Proteobacteria	Tolumonas	2.96284337488958e-08	4.23902144056224e-08	0.493054273759428	0.657407570981838	0.201008831927378	0	0	0	0	0.698945125999789
Blood/Urine Markers → Microbiome (Linear)	none	DR1TVB6	Vitamin B6 (mg)	RSV_genus1111	Proteobacteria; Corallococcus	Proteobacteria	Corallococcus	1.20097080728182e-09	1.72534647019194e-09	0.494809362822765	0.658367420088636	0.201302315234082	0	0	0	0	0.696075152458056
Blood/Urine Markers → Microbiome (Linear)	none	DR1TVB6	Vitamin B6 (mg)	RSV_genus176	Actinobacteria; Lentzea	Actinobacteria	Lentzea	2.77627103496342e-09	3.98846450007525e-09	0.494809362822765	0.658367420088636	0.201302315234082	0	0	0	0	0.696075152458055
Blood/Urine Markers → Microbiome (Linear)	none	DR1TVB6	Vitamin B6 (mg)	RSV_genus178	Actinobacteria; Prauserella	Actinobacteria	Prauserella	5.14701303149219e-10	7.3943352428491e-10	0.494809362822763	0.658367420088636	0.201302315234082	0	0	0	0	0.696075152458059
Blood/Urine Markers → Microbiome (Linear)	none	DR1TVB6	Vitamin B6 (mg)	RSV_genus189	Actinobacteria; unclassified	Actinobacteria	NA	2.43313628289711e-09	3.49550802712175e-09	0.494809362822769	0.658367420088636	0.201302315234082	0	0	0	0	0.69607515245805
Blood/Urine Markers → Microbiome (Linear)	none	DR1TVB6	Vitamin B6 (mg)	RSV_genus889	Proteobacteria; Maribius	Proteobacteria	Maribius	1.09335175887708e-08	1.57073809489696e-08	0.494809362822764	0.658367420088636	0.201302315234082	0	0	0	0	0.696075152458056
Blood/Urine Markers → Microbiome (Linear)	none	DR1TVB6	Vitamin B6 (mg)	RSV_genus307	Bacteroidetes; unclassified	Bacteroidetes	NA	-8.33249010446481e-09	1.19862893267521e-08	0.495364595714127	0.658664322067854	0.201393095934935	0	0	0	0	-0.695168444321428
Blood/Urine Markers → Microbiome (Linear)	none	DR1TVB6	Vitamin B6 (mg)	RSV_genus1006	Proteobacteria; Comamonas	Proteobacteria	Comamonas	-2.02773385050197e-06	2.92316027856932e-06	0.496277673503102	0.659069466788962	0.201516972918934	0	0	0	0	-0.693678641355378
Blood/Urine Markers → Microbiome (Linear)	none	DR1TVB6	Vitamin B6 (mg)	RSV_genus1322	Tenericutes; Mycoplasma	Tenericutes	Mycoplasma	1.29384839529114e-05	1.8689749571448e-05	0.497137597104154	0.659453865050139	0.201634506468721	0	0	0	0	0.692277010103832
Blood/Urine Markers → Microbiome (Linear)	none	DR1TVB6	Vitamin B6 (mg)	RSV_genus682	Firmicutes; Ruminococcaceae_UCG-013	Firmicutes	Ruminococcaceae_UCG-013	1.9293028666993e-06	2.80256972547388e-06	0.499517622288878	0.660639552880057	0.201997042186657	0	0	0	0	0.688404948202701
Blood/Urine Markers → Microbiome (Linear)	none	DR1TVB6	Vitamin B6 (mg)	RSV_genus373	Bacteroidetes; Sphingobacterium	Bacteroidetes	Sphingobacterium	7.9201151217814e-07	1.15382710390862e-06	0.500739425871719	0.661283416334631	0.202193909771755	0	0	0	0	0.68642130999972
Blood/Urine Markers → Microbiome (Linear)	none	DR1TVB6	Vitamin B6 (mg)	RSV_genus588	Firmicutes; Anaerostipes	Firmicutes	Anaerostipes	5.90079717342603e-07	8.59844649194265e-07	0.500836902446592	0.661326754710894	0.202207160906629	0	0	0	0	0.686263173115689
Blood/Urine Markers → Microbiome (Linear)	none	DR1TVB6	Vitamin B6 (mg)	RSV_genus655	Firmicutes; Anaerotruncus	Firmicutes	Anaerotruncus	-2.85135978642326e-07	4.17061746168186e-07	0.502431903005414	0.662207460433212	0.202476445344973	0	0	0	0	-0.683678091462602
Blood/Urine Markers → Microbiome (Linear)	none	DR1TVB6	Vitamin B6 (mg)	RSV_genus932	Proteobacteria; Skermanella	Proteobacteria	Skermanella	-3.27599003816083e-08	4.79548021858295e-08	0.502763539210793	0.662388969524724	0.202531943535258	0	0	0	0	-0.683141184790222
Blood/Urine Markers → Microbiome (Linear)	none	DR1TVB6	Vitamin B6 (mg)	RSV_genus783	Planctomycetes; Gemmata	Planctomycetes	Gemmata	3.04955494004003e-06	4.48136774011755e-06	0.504398946839719	0.663177249746457	0.202772967967583	0	0	0	0	0.680496472704121
Blood/Urine Markers → Microbiome (Linear)	none	DR1TVB6	Vitamin B6 (mg)	RSV_genus668	Firmicutes; Ruminiclostridium_1	Firmicutes	Ruminiclostridium_1	2.67085614284681e-08	3.94247890560075e-08	0.506282796706097	0.664182483768694	0.203080328158646	0	0	0	0	0.677456038902974
Blood/Urine Markers → Microbiome (Linear)	none	DR1TVB6	Vitamin B6 (mg)	RSV_genus734	Firmicutes; Negativicoccus	Firmicutes	Negativicoccus	-9.76044818210143e-09	1.4412031135835e-08	0.506414903012711	0.664269806954213	0.203107028081641	0	0	0	0	-0.677243067969262
Blood/Urine Markers → Microbiome (Linear)	none	DR1TVB6	Vitamin B6 (mg)	RSV_genus1073	Proteobacteria; Azospira	Proteobacteria	Azospira	4.68309092094947e-07	6.93054700351949e-07	0.50736187567946	0.664830078323134	0.203278336564232	0	0	0	0	0.675717359477007
Blood/Urine Markers → Microbiome (Linear)	none	DR1TVB6	Vitamin B6 (mg)	RSV_genus534	Firmicutes; Christensenella	Firmicutes	Christensenella	3.43203899682114e-08	5.09456530236157e-08	0.508636254841389	0.665611166558073	0.203517161975845	0	0	0	0	0.673666700322837
Blood/Urine Markers → Microbiome (Linear)	none	DR1TVB6	Vitamin B6 (mg)	RSV_genus1255	Proteobacteria; unclassified	Proteobacteria	NA	3.20648097545637e-07	4.78272550575396e-07	0.510651601636537	0.666676290518385	0.203842834104629	0	0	0	0	0.670429647613844
Blood/Urine Markers → Microbiome (Linear)	none	DR1TVB6	Vitamin B6 (mg)	RSV_genus314	Bacteroidetes; Fluviicola	Bacteroidetes	Fluviicola	3.85360513144699e-08	5.75693909630231e-08	0.51130333125191	0.667014640923592	0.203946288069468	0	0	0	0	0.669384384129089
Blood/Urine Markers → Microbiome (Linear)	none	DR1TVB6	Vitamin B6 (mg)	RSV_genus1090	Proteobacteria; Desulfobulbus	Proteobacteria	Desulfobulbus	-2.08127729751426e-06	3.11308790718449e-06	0.511819426716599	0.667338846632127	0.204045417154153	0	0	0	0	-0.668557188093217
Blood/Urine Markers → Microbiome (Linear)	none	DR1TVB6	Vitamin B6 (mg)	RSV_genus1053	Proteobacteria; unclassified	Proteobacteria	NA	4.53604842305556e-07	6.78751096637096e-07	0.51198410130884	0.667381953055209	0.20405859736706	0	0	0	0	0.668293347226933
Blood/Urine Markers → Microbiome (Linear)	none	DR1TVB6	Vitamin B6 (mg)	RSV_genus853	Proteobacteria; Aliihoeflea	Proteobacteria	Aliihoeflea	-1.06211505776556e-07	1.59035150146793e-07	0.512261349087684	0.667559306772395	0.204112825010767	0	0	0	0	-0.667849250172184
Blood/Urine Markers → Microbiome (Linear)	none	DR1TVB6	Vitamin B6 (mg)	RSV_genus746	Fusobacteria; Leptotrichia	Fusobacteria	Leptotrichia	-9.26520556301964e-05	0.000138771109651007	0.51237890829275	0.667613995600921	0.204129546658078	0	0	0	0	-0.667660984070859
Blood/Urine Markers → Microbiome (Linear)	none	DR1TVB6	Vitamin B6 (mg)	RSV_genus713	Firmicutes; Incertae_Sedis	Firmicutes	Incertae_Sedis	-1.49170262178485e-06	2.24535198951061e-06	0.514448027937681	0.668693600993707	0.204459646627299	0	0	0	0	-0.664351348364752
Blood/Urine Markers → Microbiome (Linear)	none	DR1TVB6	Vitamin B6 (mg)	RSV_genus105	Actinobacteria; Ornithinimicrobium	Actinobacteria	Ornithinimicrobium	-1.09280666487465e-07	1.64522573411064e-07	0.514524599738589	0.668724420661538	0.20446907004392	0	0	0	0	-0.664229012601354
Blood/Urine Markers → Microbiome (Linear)	none	DR1TVB6	Vitamin B6 (mg)	RSV_genus1257	Proteobacteria; Aliivibrio	Proteobacteria	Aliivibrio	2.13686492835e-06	3.24621364241577e-06	0.518266070777258	0.670890046884029	0.205131231565309	0	0	0	0	0.658263800148344
Blood/Urine Markers → Microbiome (Linear)	none	DR1TVB6	Vitamin B6 (mg)	RSV_genus1030	Proteobacteria; Tepidimonas	Proteobacteria	Tepidimonas	-1.34153452974323e-06	2.04307817084161e-06	0.519297122305253	0.671545466373751	0.205331632521834	0	0	0	0	-0.656624180557228
Blood/Urine Markers → Microbiome (Linear)	none	DR1TVB6	Vitamin B6 (mg)	RSV_genus293	Bacteroidetes; Larkinella	Bacteroidetes	Larkinella	-3.18599262860291e-09	4.86798682197208e-09	0.520648140703064	0.672355178915279	0.205579210096772	0	0	0	0	-0.654478482608594
Blood/Urine Markers → Microbiome (Linear)	none	DR1TVB6	Vitamin B6 (mg)	RSV_genus733	Firmicutes; unclassified	Firmicutes	NA	-6.67903073660171e-06	1.02107919395463e-05	0.520877286212429	0.672472329153752	0.205615029934624	0	0	0	0	-0.654114859664697
Blood/Urine Markers → Microbiome (Linear)	none	DR1TVB6	Vitamin B6 (mg)	RSV_genus1027	Proteobacteria; Schlegelella	Proteobacteria	Schlegelella	-3.60981240478738e-06	5.53537488537741e-06	0.522125845001597	0.673154961606139	0.205823751522185	0	0	0	0	-0.652135127166054
Blood/Urine Markers → Microbiome (Linear)	none	DR1TVB6	Vitamin B6 (mg)	RSV_genus692	Firmicutes; Caldicellulosiruptor	Firmicutes	Caldicellulosiruptor	-6.08845586540998e-10	9.35153405614105e-10	0.52280147845118	0.673635501864797	0.205970681433477	0	0	0	0	-0.651064929973896
Blood/Urine Markers → Microbiome (Linear)	none	DR1TVB6	Vitamin B6 (mg)	RSV_genus290	Bacteroidetes; Flectobacillus	Bacteroidetes	Flectobacillus	-5.56548909929315e-11	8.58686966729159e-11	0.524650847743615	0.674684196977644	0.206291330280533	0	0	0	0	-0.648139463498877
Blood/Urine Markers → Microbiome (Linear)	none	DR1TVB6	Vitamin B6 (mg)	RSV_genus968	Proteobacteria; Sandaracinobacter	Proteobacteria	Sandaracinobacter	-2.2919847293998e-08	3.55194737831981e-08	0.526464819454885	0.67581772979921	0.206637919091602	0	0	0	0	-0.645275530653831
Blood/Urine Markers → Microbiome (Linear)	none	DR1TVB6	Vitamin B6 (mg)	RSV_genus1071	Proteobacteria; 12up	Proteobacteria	12up	-1.03613168605597e-08	1.62044062580525e-08	0.530188480548364	0.677978808043267	0.207298690023845	0	0	0	0	-0.639413545646626
Blood/Urine Markers → Microbiome (Linear)	none	DR1TVB6	Vitamin B6 (mg)	RSV_genus1196	Proteobacteria; Tatumella	Proteobacteria	Tatumella	9.53350310741962e-09	1.49464765229071e-08	0.531188674771189	0.678580810804558	0.207482758290177	0	0	0	0	0.637842844954696
Blood/Urine Markers → Microbiome (Linear)	none	DR1TVB6	Vitamin B6 (mg)	RSV_genus1133	Proteobacteria; Campylobacter	Proteobacteria	Campylobacter	-2.45230079036322e-05	3.84517499654855e-05	0.531241128817285	0.678621627031632	0.207495238253126	0	0	0	0	-0.637760516118101
Blood/Urine Markers → Microbiome (Linear)	none	DR1TVB6	Vitamin B6 (mg)	RSV_genus539	Firmicutes; Clostridium_sensu_stricto_10	Firmicutes	Clostridium_sensu_stricto_10	-1.17561961478134e-06	1.84636605251596e-06	0.531903824850725	0.678968137837344	0.207601187340695	0	0	0	0	-0.636720770065814
Blood/Urine Markers → Microbiome (Linear)	none	DR1TVB6	Vitamin B6 (mg)	RSV_genus857	Proteobacteria; unclassified	Proteobacteria	NA	-2.38645633078212e-07	3.75908480447198e-07	0.533097095934448	0.679687908789642	0.207821264389945	0	0	0	0	-0.634850357178184
Blood/Urine Markers → Microbiome (Linear)	none	DR1TVB6	Vitamin B6 (mg)	RSV_genus665	Firmicutes; Oscillospira	Firmicutes	Oscillospira	-4.17370565121092e-07	6.67212492327645e-07	0.539056168707173	0.6833645099001	0.208945421347208	0	0	0	0	-0.625543690983735
Blood/Urine Markers → Microbiome (Linear)	none	DR1TVB6	Vitamin B6 (mg)	RSV_genus1041	Proteobacteria; unclassified	Proteobacteria	NA	-6.18348539562479e-07	9.98665532657988e-07	0.543154875745834	0.685903968373973	0.209721885756948	0	0	0	0	-0.619174808122916
Blood/Urine Markers → Microbiome (Linear)	none	DR1TVB6	Vitamin B6 (mg)	RSV_genus729	Firmicutes; Dialister	Firmicutes	Dialister	2.42227936952802e-05	3.96782200498798e-05	0.548776842938216	0.689437606295652	0.210802330312873	0	0	0	0	0.61048085485764
Blood/Urine Markers → Microbiome (Linear)	none	DR1TVB6	Vitamin B6 (mg)	RSV_genus703	Firmicutes; Eggerthia	Firmicutes	Eggerthia	-1.74463388389399e-06	2.86795655875112e-06	0.550179296206678	0.690357274378469	0.211083527876223	0	0	0	0	-0.608319494439522
Blood/Urine Markers → Microbiome (Linear)	none	DR1TVB6	Vitamin B6 (mg)	RSV_genus16	Acidobacteria; Blastocatella	Acidobacteria	Blastocatella	2.61296759799417e-05	4.30019295342134e-05	0.550620846128343	0.690612747840296	0.211161641400339	0	0	0	0	0.607639616709579
Blood/Urine Markers → Microbiome (Linear)	none	DR1TVB6	Vitamin B6 (mg)	RSV_genus1344	Verrucomicrobia; Akkermansia	Verrucomicrobia	Akkermansia	5.64523220761291e-06	9.30246920180794e-06	0.551131892837834	0.690912515753392	0.211253298388668	0	0	0	0	0.606853092995541
Blood/Urine Markers → Microbiome (Linear)	none	DR1TVB6	Vitamin B6 (mg)	RSV_genus461	Firmicutes; Aeribacillus	Firmicutes	Aeribacillus	9.0537168638846e-09	1.49319753730996e-08	0.551471381226528	0.691125806232231	0.21131851405077	0	0	0	0	0.606330819443697
Blood/Urine Markers → Microbiome (Linear)	none	DR1TVB6	Vitamin B6 (mg)	RSV_genus591	Firmicutes; Butyrivibrio_2	Firmicutes	Butyrivibrio_2	3.08687185470261e-06	5.09124672271762e-06	0.55148516505389	0.691137529306436	0.211322098496032	0	0	0	0	0.606309617824785
Blood/Urine Markers → Microbiome (Linear)	none	DR1TVB6	Vitamin B6 (mg)	RSV_genus71	Actinobacteria; Geodermatophilus	Actinobacteria	Geodermatophilus	4.50563567507941e-08	7.46100073104302e-08	0.553058392103563	0.69221954220915	0.211652934585096	0	0	0	0	0.603891600805343
Blood/Urine Markers → Microbiome (Linear)	none	DR1TVB6	Vitamin B6 (mg)	RSV_genus508	Firmicutes; Atopostipes	Firmicutes	Atopostipes	-1.18520209477163e-06	1.96270428639126e-06	0.553077812216366	0.692232742869999	0.211656970817009	0	0	0	0	-0.603861775301266
Blood/Urine Markers → Microbiome (Linear)	none	DR1TVB6	Vitamin B6 (mg)	RSV_genus125	Actinobacteria; unclassified	Actinobacteria	NA	-1.68801608194876e-06	2.80180884125081e-06	0.553982034670718	0.692692264829402	0.211797474176541	0	0	0	0	-0.602473679537387
Blood/Urine Markers → Microbiome (Linear)	none	DR1TVB6	Vitamin B6 (mg)	RSV_genus697	Firmicutes; Allobaculum	Firmicutes	Allobaculum	-2.83675676945859e-08	4.72191763689834e-08	0.555097002106267	0.693424973634997	0.21202150710171	0	0	0	0	-0.600763712456866
Blood/Urine Markers → Microbiome (Linear)	none	DR1TVB6	Vitamin B6 (mg)	RSV_genus1106	Proteobacteria; unclassified	Proteobacteria	NA	1.1029685826427e-07	1.83723744401332e-07	0.555372945818966	0.693634778483028	0.212085656997904	0	0	0	0	0.60034079222408
Blood/Urine Markers → Microbiome (Linear)	none	DR1TVB6	Vitamin B6 (mg)	RSV_genus888	Proteobacteria; Haematobacter	Proteobacteria	Haematobacter	4.22739495119206e-09	7.07543499798833e-09	0.557244754319602	0.694778474894703	0.212435353426631	0	0	0	0	0.597474918841595
Blood/Urine Markers → Microbiome (Linear)	none	DR1TVB6	Vitamin B6 (mg)	RSV_genus244	Bacteroidetes; Coprobacter	Bacteroidetes	Coprobacter	7.06279983385009e-06	1.18651116800641e-05	0.558695135890919	0.695834315718418	0.212758187145079	0	0	0	0	0.595257762783397
Blood/Urine Markers → Microbiome (Linear)	none	DR1TVB6	Vitamin B6 (mg)	RSV_genus436	Cyanobacteria; Pseudanabaena	Cyanobacteria	Pseudanabaena	-1.07772672777372e-08	1.81480743433689e-08	0.559615866729603	0.696511359201098	0.212965199850172	0	0	0	0	-0.593851836499398
Blood/Urine Markers → Microbiome (Linear)	none	DR1TVB6	Vitamin B6 (mg)	RSV_genus1101	Proteobacteria; unclassified	Proteobacteria	NA	1.42475700803427e-09	2.42845040241432e-09	0.564315855037662	0.699558686785673	0.213896950236558	0	0	0	0	0.586693887846258
Blood/Urine Markers → Microbiome (Linear)	none	DR1TVB6	Vitamin B6 (mg)	RSV_genus1316	Tenericutes; Entomoplasma	Tenericutes	Entomoplasma	5.61704994086457e-08	9.61633551644603e-08	0.566013918280391	0.700715407522065	0.214250628980691	0	0	0	0	0.584115428507896
Blood/Urine Markers → Microbiome (Linear)	none	DR1TVB6	Vitamin B6 (mg)	RSV_genus1087	Proteobacteria; Peredibacter	Proteobacteria	Peredibacter	9.79001807500379e-06	1.69573743990952e-05	0.570494472102387	0.703768069443798	0.215184010393139	0	0	0	0	0.577331009187731
Blood/Urine Markers → Microbiome (Linear)	none	DR1TVB6	Vitamin B6 (mg)	RSV_genus374	Bacteroidetes; unclassified	Bacteroidetes	NA	-4.73750627832146e-06	8.23194135017699e-06	0.571704892746431	0.70462622861022	0.215446401000221	0	0	0	0	-0.575502919274274
Blood/Urine Markers → Microbiome (Linear)	none	DR1TVB6	Vitamin B6 (mg)	RSV_genus751	Fusobacteria; unclassified	Fusobacteria	NA	-1.55716585963454e-05	2.70860746292181e-05	0.57210746448772	0.704899597467266	0.215529986217467	0	0	0	0	-0.574895358943893
Blood/Urine Markers → Microbiome (Linear)	none	DR1TVB6	Vitamin B6 (mg)	RSV_genus344	Bacteroidetes; Flavihumibacter	Bacteroidetes	Flavihumibacter	2.39159919426639e-08	4.17632366363474e-08	0.573592148057678	0.705906016629408	0.215837708776715	0	0	0	0	0.572656572356017
Blood/Urine Markers → Microbiome (Linear)	none	DR1TVB6	Vitamin B6 (mg)	RSV_genus429	Cyanobacteria; Chroococcidiopsis	Cyanobacteria	Chroococcidiopsis	-6.77338135999721e-10	1.18299950889953e-09	0.573656271022647	0.705947532732542	0.215850402733654	0	0	0	0	-0.57255994690125
Blood/Urine Markers → Microbiome (Linear)	none	DR1TVB6	Vitamin B6 (mg)	RSV_genus608	Firmicutes; Lachnospira	Firmicutes	Lachnospira	-6.16938592120305e-07	1.07758408437809e-06	0.5736826881206	0.705956900409223	0.215853266992952	0	0	0	0	-0.572520141178923
Blood/Urine Markers → Microbiome (Linear)	none	DR1TVB6	Vitamin B6 (mg)	RSV_genus109	Actinobacteria; Tetrasphaera	Actinobacteria	Tetrasphaera	-1.76928658415047e-09	3.09674150087519e-09	0.574467396099953	0.706538912054574	0.216031222778927	0	0	0	0	-0.571338157754026
Blood/Urine Markers → Microbiome (Linear)	none	DR1TVB6	Vitamin B6 (mg)	RSV_genus1203	Proteobacteria; unclassified	Proteobacteria	NA	2.35219641909406e-11	4.12948324535143e-11	0.575615455122634	0.707374727899443	0.216286781695647	0	0	0	0	0.569610355422058
Blood/Urine Markers → Microbiome (Linear)	none	DR1TVB6	Vitamin B6 (mg)	RSV_genus596	Firmicutes; Coprococcus_3	Firmicutes	Coprococcus_3	2.46542941558839e-07	4.33497889272312e-07	0.576201348210339	0.707760263965948	0.216404663140605	0	0	0	0	0.568729277950341
Blood/Urine Markers → Microbiome (Linear)	none	DR1TVB6	Vitamin B6 (mg)	RSV_genus289	Bacteroidetes; Fibrisoma	Bacteroidetes	Fibrisoma	1.59259081629442e-08	2.82725450229967e-08	0.579818757613813	0.710185275290388	0.217146134208558	0	0	0	0	0.56329941821616
Blood/Urine Markers → Microbiome (Linear)	none	DR1TVB6	Vitamin B6 (mg)	RSV_genus448	Deinococcus-Thermus; Truepera	Deinococcus-Thermus	Truepera	2.29059316066764e-07	4.10560525665973e-07	0.583414875297804	0.712633434715535	0.217894683036017	0	0	0	0	0.557918508349544
Blood/Urine Markers → Microbiome (Linear)	none	DR1TVB6	Vitamin B6 (mg)	RSV_genus663	Firmicutes; unclassified	Firmicutes	NA	-1.31107053969204e-06	2.37853005530008e-06	0.587913637135264	0.715747099367256	0.218846716633259	0	0	0	0	-0.551210415344797
Blood/Urine Markers → Microbiome (Linear)	none	DR1TVB6	Vitamin B6 (mg)	RSV_genus777	Planctomycetes; unclassified	Planctomycetes	NA	-1.87451918494548e-10	3.40187270413058e-10	0.58803778120351	0.715797271528977	0.218862057265262	0	0	0	0	-0.55102566967583
Blood/Urine Markers → Microbiome (Linear)	none	DR1TVB6	Vitamin B6 (mg)	RSV_genus271	Bacteroidetes; Alistipes	Bacteroidetes	Alistipes	5.92253151860039e-06	1.08063495019699e-05	0.590032195985898	0.717144197035369	0.219273892988919	0	0	0	0	0.548060334113824
Blood/Urine Markers → Microbiome (Linear)	none	DR1TVB6	Vitamin B6 (mg)	RSV_genus600	Firmicutes; Howardella	Firmicutes	Howardella	4.66698483695899e-07	8.5282768906784e-07	0.590586849827032	0.717552248192711	0.219398658644389	0	0	0	0	0.547236551625113
Blood/Urine Markers → Microbiome (Linear)	none	DR1TVB6	Vitamin B6 (mg)	RSV_genus1237	Proteobacteria; Pasteurella	Proteobacteria	Pasteurella	1.16048975194248e-07	2.13470902392237e-07	0.593018862109193	0.719334177218786	0.219943500973439	0	0	0	0	0.543629009357989
Blood/Urine Markers → Microbiome (Linear)	none	DR1TVB6	Vitamin B6 (mg)	RSV_genus693	Firmicutes; Thermoanaerobacterium	Firmicutes	Thermoanaerobacterium	-5.4830887429396e-08	1.01058165353819e-07	0.593735342803478	0.719846651486218	0.220100195022057	0	0	0	0	-0.542567611804799
Blood/Urine Markers → Microbiome (Linear)	none	DR1TVB6	Vitamin B6 (mg)	RSV_genus116	Actinobacteria; Frondihabitans	Actinobacteria	Frondihabitans	9.65218566760377e-09	1.78943232294664e-08	0.595876597935547	0.721297781839335	0.220543892402692	0	0	0	0	0.539399313616377
Blood/Urine Markers → Microbiome (Linear)	none	DR1TVB6	Vitamin B6 (mg)	RSV_genus1261	Proteobacteria; Vibrio	Proteobacteria	Vibrio	-5.43520588529559e-08	1.00945864740538e-07	0.596533951610979	0.721740734986396	0.220679329684858	0	0	0	0	-0.538427789911529
Blood/Urine Markers → Microbiome (Linear)	none	DR1TVB6	Vitamin B6 (mg)	RSV_genus481	Firmicutes; Saccharibacillus	Firmicutes	Saccharibacillus	1.83966329940524e-09	3.45969845780724e-09	0.601068070364233	0.72487982955562	0.221639138729538	0	0	0	0	0.531740936917151
Blood/Urine Markers → Microbiome (Linear)	none	DR1TVB6	Vitamin B6 (mg)	RSV_genus902	Proteobacteria; Acetobacter	Proteobacteria	Acetobacter	2.50336560585738e-08	4.72142357019127e-08	0.602105681959674	0.725601105036595	0.221859675803232	0	0	0	0	0.530214154405123
Blood/Urine Markers → Microbiome (Linear)	none	DR1TVB6	Vitamin B6 (mg)	RSV_genus614	Firmicutes; Lachnospiraceae_NK3A20_group	Firmicutes	Lachnospiraceae_NK3A20_group	1.1548033270317e-08	2.17920889673239e-08	0.602306643657148	0.72575474274061	0.221906652042611	0	0	0	0	0.529918599709861
Blood/Urine Markers → Microbiome (Linear)	none	DR1TVB6	Vitamin B6 (mg)	RSV_genus463	Firmicutes; Bacillus	Firmicutes	Bacillus	-3.08089406911655e-09	5.82158633366908e-09	0.602782468241522	0.726121848116346	0.222018898122559	0	0	0	0	-0.529218995052642
Blood/Urine Markers → Microbiome (Linear)	none	DR1TVB6	Vitamin B6 (mg)	RSV_genus577	Firmicutes; Family_XIII_AD3011_group	Firmicutes	Family_XIII_AD3011_group	-4.28176726415114e-07	8.12883421897107e-07	0.604471232409889	0.727320829541103	0.22238549848789	0	0	0	0	-0.526738170420349
Blood/Urine Markers → Microbiome (Linear)	none	DR1TVB6	Vitamin B6 (mg)	RSV_genus963	Proteobacteria; unclassified	Proteobacteria	NA	2.81855536077091e-06	5.35686741431641e-06	0.604866918622057	0.72757875060767	0.222464360391234	0	0	0	0	0.52615738691576
Blood/Urine Markers → Microbiome (Linear)	none	DR1TVB6	Vitamin B6 (mg)	RSV_genus1088	Proteobacteria; Bdellovibrio	Proteobacteria	Bdellovibrio	-1.30732907832394e-07	2.52256223113967e-07	0.610263604320547	0.731364787445228	0.223621978398606	0	0	0	0	-0.518254440737149
Blood/Urine Markers → Microbiome (Linear)	none	DR1TVB6	Vitamin B6 (mg)	RSV_genus568	Firmicutes; Parvimonas	Firmicutes	Parvimonas	-3.30354327944734e-05	6.43787742839428e-05	0.613767215064579	0.733885592285336	0.224392739276322	0	0	0	0	-0.513141686245385
Blood/Urine Markers → Microbiome (Linear)	none	DR1TVB6	Vitamin B6 (mg)	RSV_genus605	Firmicutes; Lachnoclostridium	Firmicutes	Lachnoclostridium	-3.57319007886566e-06	7.00219531940305e-06	0.615721633188183	0.735287543690699	0.224821399709894	0	0	0	0	-0.510295688120033
Blood/Urine Markers → Microbiome (Linear)	none	DR1TVB6	Vitamin B6 (mg)	RSV_genus940	Proteobacteria; Wolbachia	Proteobacteria	Wolbachia	-2.72586892649783e-07	5.35890129926631e-07	0.616844928527531	0.73609563327127	0.225068481048554	0	0	0	0	-0.508661901810178
Blood/Urine Markers → Microbiome (Linear)	none	DR1TVB6	Vitamin B6 (mg)	RSV_genus867	Proteobacteria; Alsobacter	Proteobacteria	Alsobacter	1.1510302195797e-08	2.26324672119057e-08	0.61690485067218	0.736144614179421	0.22508345744306	0	0	0	0	0.508574787186354
Blood/Urine Markers → Microbiome (Linear)	none	DR1TVB6	Vitamin B6 (mg)	RSV_genus566	Firmicutes; Murdochiella	Firmicutes	Murdochiella	-1.10400257702221e-06	2.18140800893764e-06	0.618610824523108	0.737433987701197	0.225477696081266	0	0	0	0	-0.506096325171127
Blood/Urine Markers → Microbiome (Linear)	none	DR1TVB6	Vitamin B6 (mg)	RSV_genus878	Proteobacteria; unclassified	Proteobacteria	NA	6.49083682917671e-08	1.31015958859524e-07	0.625982537722844	0.742508028039736	0.227029133829509	0	0	0	0	0.495423373280519
Blood/Urine Markers → Microbiome (Linear)	none	DR1TVB6	Vitamin B6 (mg)	RSV_genus458	Firmicutes; Alicyclobacillus	Firmicutes	Alicyclobacillus	2.08567843835464e-08	4.22055198684999e-08	0.626849551898846	0.74315013474968	0.227225464272655	0	0	0	0	0.494171957803862
Blood/Urine Markers → Microbiome (Linear)	none	DR1TVB6	Vitamin B6 (mg)	RSV_genus1036	Proteobacteria; Duganella	Proteobacteria	Duganella	-4.70759409660048e-08	9.56994765466673e-08	0.628415127308295	0.744307669965554	0.227579392051902	0	0	0	0	-0.49191429947946
Blood/Urine Markers → Microbiome (Linear)	none	DR1TVB6	Vitamin B6 (mg)	RSV_genus214	Actinobacteria; unclassified	Actinobacteria	NA	7.13173234684767e-09	1.45311575633031e-08	0.629196140237655	0.74483792477736	0.227741522676875	0	0	0	0	0.490789003957821
Blood/Urine Markers → Microbiome (Linear)	none	DR1TVB6	Vitamin B6 (mg)	RSV_genus29	Actinobacteria; unclassified	Actinobacteria	NA	3.39672585938474e-06	6.92598764491435e-06	0.629444024438611	0.745012665838686	0.227794951475351	0	0	0	0	0.490431983643358
Blood/Urine Markers → Microbiome (Linear)	none	DR1TVB6	Vitamin B6 (mg)	RSV_genus717	Firmicutes; Turicibacter	Firmicutes	Turicibacter	7.75890487211276e-07	1.58457065954576e-06	0.629984729001591	0.745315297021008	0.227887483936413	0	0	0	0	0.489653448104167
Blood/Urine Markers → Microbiome (Linear)	none	DR1TVB6	Vitamin B6 (mg)	RSV_genus450	Deinococcus-Thermus; Thermus	Deinococcus-Thermus	Thermus	-2.02084055915605e-08	4.14626087581427e-08	0.631558871289557	0.746471840993567	0.228241108633265	0	0	0	0	-0.487388666483554
Blood/Urine Markers → Microbiome (Linear)	none	DR1TVB6	Vitamin B6 (mg)	RSV_genus977	Proteobacteria; Advenella	Proteobacteria	Advenella	-3.55390404440597e-10	7.32345421689026e-10	0.633028204463702	0.747446167756913	0.228539018625879	0	0	0	0	-0.485277020809322
Blood/Urine Markers → Microbiome (Linear)	none	DR1TVB6	Vitamin B6 (mg)	RSV_genus1162	Proteobacteria; unclassified	Proteobacteria	NA	1.802736200796e-06	3.79621123520858e-06	0.640287028576786	0.752619178682109	0.230120717604594	0	0	0	0	0.474877737064848
Blood/Urine Markers → Microbiome (Linear)	none	DR1TVB6	Vitamin B6 (mg)	RSV_genus518	Firmicutes; Tetragenococcus	Firmicutes	Tetragenococcus	-6.45182959338312e-08	1.3665933348203e-07	0.642224968968056	0.753952106663846	0.23052827344739	0	0	0	0	-0.47211042443958
Blood/Urine Markers → Microbiome (Linear)	none	DR1TVB6	Vitamin B6 (mg)	RSV_genus948	Proteobacteria; Candidatus_Hepatincola	Proteobacteria	Candidatus_Hepatincola	-8.28339859214105e-08	1.7734998173616e-07	0.645764973909732	0.756491182946751	0.231304620998482	0	0	0	0	-0.467065094174305
Blood/Urine Markers → Microbiome (Linear)	none	DR1TVB6	Vitamin B6 (mg)	RSV_genus128	Actinobacteria; Arthrobacter	Actinobacteria	Arthrobacter	-1.40156191988895e-07	3.02802492334927e-07	0.648719684556936	0.758547693144805	0.231933419221996	0	0	0	0	-0.462863402834443
Blood/Urine Markers → Microbiome (Linear)	none	DR1TVB6	Vitamin B6 (mg)	RSV_genus1032	Proteobacteria; Xenophilus	Proteobacteria	Xenophilus	-2.73575442980751e-07	5.98730885718674e-07	0.652905493070853	0.761609992241166	0.232869747295389	0	0	0	0	-0.456925556216078
Blood/Urine Markers → Microbiome (Linear)	none	DR1TVB6	Vitamin B6 (mg)	RSV_genus590	Firmicutes; Butyrivibrio	Firmicutes	Butyrivibrio	-1.87910019669699e-07	4.12037153822289e-07	0.653522894413282	0.762075700145661	0.233012142068486	0	0	0	0	-0.456051154432408
Blood/Urine Markers → Microbiome (Linear)	none	DR1TVB6	Vitamin B6 (mg)	RSV_genus338	Bacteroidetes; unclassified	Bacteroidetes	NA	-1.86090583759706e-07	4.11347061957809e-07	0.656108545586135	0.763833022483766	0.233549460660626	0	0	0	0	-0.452393127287715
Blood/Urine Markers → Microbiome (Linear)	none	DR1TVB6	Vitamin B6 (mg)	RSV_genus1078	Proteobacteria; unclassified	Proteobacteria	NA	8.46348632329699e-07	1.88724806109228e-06	0.658896115387664	0.765872509469002	0.234173053869358	0	0	0	0	0.448456485280403
Blood/Urine Markers → Microbiome (Linear)	none	DR1TVB6	Vitamin B6 (mg)	RSV_genus251	Bacteroidetes; Parabacteroides	Bacteroidetes	Parabacteroides	4.27656615080528e-06	9.5413846652542e-06	0.659069180691146	0.766008998760746	0.234214786812992	0	0	0	0	0.448212319368988
Blood/Urine Markers → Microbiome (Linear)	none	DR1TVB6	Vitamin B6 (mg)	RSV_genus9	Acidobacteria; unclassified	Acidobacteria	NA	8.05155516917166e-09	1.80818342073356e-08	0.661146168875664	0.767553923165863	0.234687162647704	0	0	0	0	0.445284204956664
Blood/Urine Markers → Microbiome (Linear)	none	DR1TVB6	Vitamin B6 (mg)	RSV_genus698	Firmicutes; Bulleidia	Firmicutes	Bulleidia	7.50518628364666e-06	1.70721300995155e-05	0.665174586579741	0.770461181807765	0.235576085576971	0	0	0	0	0.439616277517687
Blood/Urine Markers → Microbiome (Linear)	none	DR1TVB6	Vitamin B6 (mg)	RSV_genus1147	Proteobacteria; Anaerobiospirillum	Proteobacteria	Anaerobiospirillum	-2.16858765706305e-08	5.02548988417506e-08	0.670948734791223	0.774645711626462	0.236855546733412	0	0	0	0	-0.431517664355827
Blood/Urine Markers → Microbiome (Linear)	none	DR1TVB6	Vitamin B6 (mg)	RSV_genus808	Proteobacteria; Aureimonas	Proteobacteria	Aureimonas	-6.94435049004748e-08	1.63655591619116e-07	0.67609312340697	0.778344833601421	0.23798658966654	0	0	0	0	-0.42432711411471
Blood/Urine Markers → Microbiome (Linear)	none	DR1TVB6	Vitamin B6 (mg)	RSV_genus1282	Proteobacteria; Stenotrophomonas	Proteobacteria	Stenotrophomonas	6.35259916497622e-06	1.49734540951542e-05	0.676143057998476	0.778370214338336	0.237994350076529	0	0	0	0	0.424257430824333
Blood/Urine Markers → Microbiome (Linear)	none	DR1TVB6	Vitamin B6 (mg)	RSV_genus909	Proteobacteria; Craurococcus	Proteobacteria	Craurococcus	-1.24434486707076e-09	2.95397448141481e-09	0.67830372866399	0.779934483900307	0.238472640883253	0	0	0	0	-0.421244284573094
Blood/Urine Markers → Microbiome (Linear)	none	DR1TVB6	Vitamin B6 (mg)	RSV_genus305	Bacteroidetes; unclassified	Bacteroidetes	NA	-8.92316620567436e-09	2.12070387533559e-08	0.678648134260655	0.780161844038979	0.238542158482256	0	0	0	0	-0.420764365522854
Blood/Urine Markers → Microbiome (Linear)	none	DR1TVB6	Vitamin B6 (mg)	RSV_genus297	Bacteroidetes; Pontibacter	Bacteroidetes	Pontibacter	-2.51951589045755e-08	6.0037999399076e-08	0.679445578043	0.780775598701716	0.238729820008062	0	0	0	0	-0.419653538704743
Blood/Urine Markers → Microbiome (Linear)	none	DR1TVB6	Vitamin B6 (mg)	RSV_genus1266	Proteobacteria; Aquimonas	Proteobacteria	Aquimonas	6.17640211352947e-09	1.4763016833576e-08	0.680367551953738	0.78140919661813	0.238923548803883	0	0	0	0	0.418369916065007
Blood/Urine Markers → Microbiome (Linear)	none	DR1TVB6	Vitamin B6 (mg)	RSV_genus524	Firmicutes; Oenococcus	Firmicutes	Oenococcus	-2.59794769451393e-08	6.22283846831447e-08	0.681002761751019	0.781887419749113	0.239069770230594	0	0	0	0	-0.417485960425004
Blood/Urine Markers → Microbiome (Linear)	none	DR1TVB6	Vitamin B6 (mg)	RSV_genus1319	Tenericutes; Candidatus_Phytoplasma	Tenericutes	Candidatus_Phytoplasma	4.71865278933271e-10	1.13143705610305e-09	0.681316479103883	0.782024015744313	0.239111535799859	0	0	0	0	0.417049518033721
Blood/Urine Markers → Microbiome (Linear)	none	DR1TVB6	Vitamin B6 (mg)	RSV_genus552	Firmicutes; Sarcina	Firmicutes	Sarcina	4.68340170071421e-07	1.13441712755924e-06	0.684340656107128	0.78422397167707	0.239784193967873	0	0	0	0	0.412846525932732
Blood/Urine Markers → Microbiome (Linear)	none	DR1TVB6	Vitamin B6 (mg)	RSV_genus234	Bacteroidetes; unclassified	Bacteroidetes	NA	-1.78684442998972e-08	4.35295564963035e-08	0.686038701847373	0.785434567038164	0.240154345408488	0	0	0	0	-0.410489923126475
Blood/Urine Markers → Microbiome (Linear)	none	DR1TVB6	Vitamin B6 (mg)	RSV_genus721	Firmicutes; unclassified	Firmicutes	NA	5.29172279679539e-08	1.29065311196906e-07	0.686389414428674	0.785680433882349	0.240229521614758	0	0	0	0	0.41000348952959
Blood/Urine Markers → Microbiome (Linear)	none	DR1TVB6	Vitamin B6 (mg)	RSV_genus598	Firmicutes; Eisenbergiella	Firmicutes	Eisenbergiella	-2.09434233629553e-07	5.13142739465603e-07	0.687733422718344	0.786644671827316	0.240524346851906	0	0	0	0	-0.408140303899968
Blood/Urine Markers → Microbiome (Linear)	none	DR1TVB6	Vitamin B6 (mg)	RSV_genus474	Firmicutes; Thermicanus	Firmicutes	Thermicanus	-4.1914895718953e-06	1.03298833998323e-05	0.689449482410413	0.787851059144545	0.240893211641714	0	0	0	0	-0.405763493125523
Blood/Urine Markers → Microbiome (Linear)	none	DR1TVB6	Vitamin B6 (mg)	RSV_genus211	Actinobacteria; Gaiella	Actinobacteria	Gaiella	5.84297104060304e-07	1.47786026689403e-06	0.696975999341572	0.793230238624694	0.242537948684242	0	0	0	0	0.395366948519634
Blood/Urine Markers → Microbiome (Linear)	none	DR1TVB6	Vitamin B6 (mg)	RSV_genus594	Firmicutes; Coprococcus_1	Firmicutes	Coprococcus_1	3.23422299790209e-07	8.24510350323523e-07	0.699231684824746	0.794854316455992	0.243034526457663	0	0	0	0	0.392259842054504
Blood/Urine Markers → Microbiome (Linear)	none	DR1TVB6	Vitamin B6 (mg)	RSV_genus1049	Proteobacteria; Tepidiphilus	Proteobacteria	Tepidiphilus	-4.47282860707286e-07	1.14754096272687e-06	0.701037637268676	0.796147381982623	0.243429893962673	0	0	0	0	-0.389775071422654
Blood/Urine Markers → Microbiome (Linear)	none	DR1TVB6	Vitamin B6 (mg)	RSV_genus620	Firmicutes; Lachnospiraceae_UCG-005	Firmicutes	Lachnospiraceae_UCG-005	-2.76534788353662e-07	7.36931940652218e-07	0.711629765246548	0.803819680973283	0.245775774853589	0	0	0	0	-0.375251462311319
Blood/Urine Markers → Microbiome (Linear)	none	DR1TVB6	Vitamin B6 (mg)	RSV_genus96	Actinobacteria; Dermacoccus	Actinobacteria	Dermacoccus	9.74256999763456e-08	2.59894451357956e-07	0.711911417208797	0.804044686778174	0.245844572591879	0	0	0	0	0.374866410064907
Blood/Urine Markers → Microbiome (Linear)	none	DR1TVB6	Vitamin B6 (mg)	RSV_genus1299	Saccharibacteria; Candidatus_Saccharimonas	Saccharibacteria	Candidatus_Saccharimonas	-2.9268637126579e-07	7.85517881969405e-07	0.71356783006794	0.805256796682124	0.246215187118872	0	0	0	0	-0.372603066058768
Blood/Urine Markers → Microbiome (Linear)	none	DR1TVB6	Vitamin B6 (mg)	RSV_genus1186	Proteobacteria; Morganella	Proteobacteria	Morganella	-2.13088921068018e-08	5.78100624386347e-08	0.716499709885456	0.807354712156051	0.246856645412798	0	0	0	0	-0.368601783286796
Blood/Urine Markers → Microbiome (Linear)	none	DR1TVB6	Vitamin B6 (mg)	RSV_genus201	Actinobacteria; Olsenella	Actinobacteria	Olsenella	-1.19197222255999e-06	3.2559424731622e-06	0.718341538315857	0.808501707827909	0.247207350622782	0	0	0	0	-0.366091303020577
Blood/Urine Markers → Microbiome (Linear)	none	DR1TVB6	Vitamin B6 (mg)	RSV_genus738	Firmicutes; Sporomusa	Firmicutes	Sporomusa	-8.23709111915101e-09	2.39770619186518e-08	0.734964222149708	0.820418794983611	0.250851117252312	0	0	0	0	-0.343540469933198
Blood/Urine Markers → Microbiome (Linear)	none	DR1TVB6	Vitamin B6 (mg)	RSV_genus49	Actinobacteria; Parascardovia	Actinobacteria	Parascardovia	-3.49427934184365e-06	1.02484226575939e-05	0.736876760213019	0.821786289985914	0.251269242301692	0	0	0	0	-0.340957770633559
Blood/Urine Markers → Microbiome (Linear)	none	DR1TVB6	Vitamin B6 (mg)	RSV_genus277	Bacteroidetes; unclassified	Bacteroidetes	NA	1.54145273864338e-07	4.54456342769387e-07	0.738189737260214	0.822761490732013	0.251567419523131	0	0	0	0	0.339186098547994
Blood/Urine Markers → Microbiome (Linear)	none	DR1TVB6	Vitamin B6 (mg)	RSV_genus1242	Proteobacteria; unclassified	Proteobacteria	NA	-2.07104052046917e-09	6.13888102786907e-09	0.739540576512606	0.823735542215513	0.251865245346224	0	0	0	0	-0.337364498687486
Blood/Urine Markers → Microbiome (Linear)	none	DR1TVB6	Vitamin B6 (mg)	RSV_genus630	Firmicutes; Shuttleworthia	Firmicutes	Shuttleworthia	1.99521680773822e-06	5.96316046615593e-06	0.741599355806389	0.825168660999238	0.252303435512333	0	0	0	0	0.334590494262584
Blood/Urine Markers → Microbiome (Linear)	none	DR1TVB6	Vitamin B6 (mg)	RSV_genus209	Actinobacteria; Rubrobacter	Actinobacteria	Rubrobacter	2.24662836241132e-08	6.74727338497396e-08	0.742804202069269	0.825975219931686	0.252550048840272	0	0	0	0	0.332968331684101
Blood/Urine Markers → Microbiome (Linear)	none	DR1TVB6	Vitamin B6 (mg)	RSV_genus352	Bacteroidetes; Parasegetibacter	Bacteroidetes	Parasegetibacter	7.547213015284e-09	2.26725473368935e-08	0.742870633438092	0.826019655217578	0.252563635366055	0	0	0	0	0.332878917535788
Blood/Urine Markers → Microbiome (Linear)	none	DR1TVB6	Vitamin B6 (mg)	RSV_genus964	Proteobacteria; Blastomonas	Proteobacteria	Blastomonas	-3.34805273338503e-07	1.00818279113489e-06	0.743458443983201	0.826443561563642	0.252693248901448	0	0	0	0	-0.332087867678857
Blood/Urine Markers → Microbiome (Linear)	none	DR1TVB6	Vitamin B6 (mg)	RSV_genus1239	Proteobacteria; Alkanindiges	Proteobacteria	Alkanindiges	5.65418230825638e-08	1.72853838475176e-07	0.747162781022715	0.828942041889174	0.25345718383922	0	0	0	0	0.327107708925329
Blood/Urine Markers → Microbiome (Linear)	none	DR1TVB6	Vitamin B6 (mg)	RSV_genus520	Firmicutes; unclassified	Firmicutes	NA	-3.47583602146336e-09	1.06432719828062e-08	0.747558733082521	0.82921343970612	0.253540166391566	0	0	0	0	-0.326575890109586
Blood/Urine Markers → Microbiome (Linear)	none	DR1TVB6	Vitamin B6 (mg)	RSV_genus473	Firmicutes; Ureibacillus	Firmicutes	Ureibacillus	-2.99919706744468e-09	9.19581443548582e-09	0.747877312910886	0.829439056389562	0.253609150911982	0	0	0	0	-0.326148063174377
Blood/Urine Markers → Microbiome (Linear)	none	DR1TVB6	Vitamin B6 (mg)	RSV_genus1082	Proteobacteria; Zoogloea	Proteobacteria	Zoogloea	7.74807169923386e-08	2.38347405858574e-07	0.748676776446238	0.83000817778305	0.253783165376645	0	0	0	0	0.325074723231151
Blood/Urine Markers → Microbiome (Linear)	none	DR1TVB6	Vitamin B6 (mg)	RSV_genus521	Firmicutes; Pediococcus	Firmicutes	Pediococcus	-2.81350571374341e-08	8.80716944583561e-08	0.752866337525397	0.832957138056287	0.254684838989924	0	0	0	0	-0.319456294221039
Blood/Urine Markers → Microbiome (Linear)	none	DR1TVB6	Vitamin B6 (mg)	RSV_genus197	Actinobacteria; Eggerthella	Actinobacteria	Eggerthella	3.00006288296875e-07	9.40506879798714e-07	0.753219163917507	0.833235630415811	0.254769990768454	0	0	0	0	0.318983619089615
Blood/Urine Markers → Microbiome (Linear)	none	DR1TVB6	Vitamin B6 (mg)	RSV_genus687	Firmicutes; Subdoligranulum	Firmicutes	Subdoligranulum	-1.59406825287948e-06	5.05115185386021e-06	0.755757611525387	0.835004821235969	0.255310938265736	0	0	0	0	-0.31558509801309
Blood/Urine Markers → Microbiome (Linear)	none	DR1TVB6	Vitamin B6 (mg)	RSV_genus659	Firmicutes; Fastidiosipila	Firmicutes	Fastidiosipila	2.18812956474638e-07	6.93851447090926e-07	0.75592588301019	0.835136062063731	0.255351066439876	0	0	0	0	0.315359948288706
Blood/Urine Markers → Microbiome (Linear)	none	DR1TVB6	Vitamin B6 (mg)	RSV_genus726	Firmicutes; Anaeroglobus	Firmicutes	Anaeroglobus	-9.14010643319841e-06	2.90590231793308e-05	0.756541852586006	0.835606665564842	0.255494958089797	0	0	0	0	-0.314535914603614
Blood/Urine Markers → Microbiome (Linear)	none	DR1TVB6	Vitamin B6 (mg)	RSV_genus517	Firmicutes; unclassified	Firmicutes	NA	-9.2189812093339e-06	2.94896846790318e-05	0.757976785884261	0.836617943121019	0.255804166150815	0	0	0	0	-0.312617151036848
Blood/Urine Markers → Microbiome (Linear)	none	DR1TVB6	Vitamin B6 (mg)	RSV_genus567	Firmicutes; unclassified	Firmicutes	NA	2.51736933242736e-07	8.28966975195281e-07	0.764675571444332	0.841432366470676	0.257276223450784	0	0	0	0	0.303675466906789
Blood/Urine Markers → Microbiome (Linear)	none	DR1TVB6	Vitamin B6 (mg)	RSV_genus661	Firmicutes; Hydrogenoanaerobacterium	Firmicutes	Hydrogenoanaerobacterium	-2.64089790793493e-09	8.74834743676504e-09	0.76602755304894	0.842393290757712	0.257570035504422	0	0	0	0	-0.301873916991056
Blood/Urine Markers → Microbiome (Linear)	none	DR1TVB6	Vitamin B6 (mg)	RSV_genus653	Firmicutes; Acetanaerobacterium	Firmicutes	Acetanaerobacterium	-3.55774033936828e-09	1.20098864673904e-08	0.77026479060551	0.845345732709962	0.258472773675309	0	0	0	0	-0.296234302383155
Blood/Urine Markers → Microbiome (Linear)	none	DR1TVB6	Vitamin B6 (mg)	RSV_genus914	Proteobacteria; Roseococcus	Proteobacteria	Roseococcus	-8.73701909704947e-09	2.95528419866098e-08	0.770711315214588	0.845638721503318	0.258562357881089	0	0	0	0	-0.29564057159065
Blood/Urine Markers → Microbiome (Linear)	none	DR1TVB6	Vitamin B6 (mg)	RSV_genus652	Firmicutes; Terrisporobacter	Firmicutes	Terrisporobacter	2.66523168103087e-08	9.05780304819725e-08	0.771759669537729	0.846394175600615	0.258793345402948	0	0	0	0	0.29424703394951
Blood/Urine Markers → Microbiome (Linear)	none	DR1TVB6	Vitamin B6 (mg)	RSV_genus204	Actinobacteria; Slackia	Actinobacteria	Slackia	-1.88928214291726e-07	6.49649359802088e-07	0.774342990688236	0.848150865516134	0.259330470625662	0	0	0	0	-0.290815670701626
Blood/Urine Markers → Microbiome (Linear)	none	DR1TVB6	Vitamin B6 (mg)	RSV_genus515	Firmicutes; Catellicoccus	Firmicutes	Catellicoccus	1.96752254519083e-06	7.02133443840343e-06	0.782336480873833	0.853846688259653	0.261072024460872	0	0	0	0	0.28022059943896
Blood/Urine Markers → Microbiome (Linear)	none	DR1TVB6	Vitamin B6 (mg)	RSV_genus138	Actinobacteria; unclassified	Actinobacteria	NA	4.56014532102593e-08	1.65285233516317e-07	0.785606773583524	0.856128353031097	0.261769665910107	0	0	0	0	0.27589550645344
Blood/Urine Markers → Microbiome (Linear)	none	DR1TVB6	Vitamin B6 (mg)	RSV_genus604	Firmicutes; Lachnoanaerobaculum	Firmicutes	Lachnoanaerobaculum	-6.27427498694928e-06	2.34323272484061e-05	0.791768111101248	0.860470847802038	0.263097426404642	0	0	0	0	-0.267761495494481
Blood/Urine Markers → Microbiome (Linear)	none	DR1TVB6	Vitamin B6 (mg)	RSV_genus546	Firmicutes; Clostridium_sensu_stricto_7	Firmicutes	Clostridium_sensu_stricto_7	-8.14992744895921e-10	3.07819853916983e-09	0.794043064085428	0.862126526418953	0.263603666429131	0	0	0	0	-0.264762891192755
Blood/Urine Markers → Microbiome (Linear)	none	DR1TVB6	Vitamin B6 (mg)	RSV_genus627	Firmicutes; Oribacterium	Firmicutes	Oribacterium	1.00153981452906e-05	3.8126661991716e-05	0.795618700832741	0.863212551569071	0.263935729302309	0	0	0	0	0.262687516349235
Blood/Urine Markers → Microbiome (Linear)	none	DR1TVB6	Vitamin B6 (mg)	RSV_genus741	Fusobacteria; Cetobacterium	Fusobacteria	Cetobacterium	-1.31178679714011e-07	5.0571200390354e-07	0.798120974658666	0.865019139154923	0.264488111228584	0	0	0	0	-0.259394039891195
Blood/Urine Markers → Microbiome (Linear)	none	DR1TVB6	Vitamin B6 (mg)	RSV_genus45	Actinobacteria; Bifidobacterium	Actinobacteria	Bifidobacterium	5.33446832298208e-06	2.13002532416994e-05	0.804934043068212	0.869841306989084	0.265962536480874	0	0	0	0	0.250441544635668
Blood/Urine Markers → Microbiome (Linear)	none	DR1TVB6	Vitamin B6 (mg)	RSV_genus563	Firmicutes; Finegoldia	Firmicutes	Finegoldia	7.60719144201828e-07	3.03772587478982e-06	0.804947491223518	0.869847864722881	0.265964541572493	0	0	0	0	0.250423894570297
Blood/Urine Markers → Microbiome (Linear)	none	DR1TVB6	Vitamin B6 (mg)	RSV_genus820	Proteobacteria; unclassified	Proteobacteria	NA	7.17520506931399e-09	2.88244063242505e-08	0.806087401866251	0.870685459947678	0.26622064455213	0	0	0	0	0.248928112815193
Blood/Urine Markers → Microbiome (Linear)	none	DR1TVB6	Vitamin B6 (mg)	RSV_genus483	Firmicutes; Chryseomicrobium	Firmicutes	Chryseomicrobium	-1.94601962057892e-08	7.9780503307777e-08	0.809905930700492	0.873373269077871	0.267042468634406	0	0	0	0	-0.243921702658552
Blood/Urine Markers → Microbiome (Linear)	none	DR1TVB6	Vitamin B6 (mg)	RSV_genus318	Bacteroidetes; Bergeyella	Bacteroidetes	Bergeyella	2.6786179003918e-05	0.000110108606202693	0.810402960002345	0.873710860194007	0.267145690439142	0	0	0	0	0.243270530140112
Blood/Urine Markers → Microbiome (Linear)	none	DR1TVB6	Vitamin B6 (mg)	RSV_genus1272	Proteobacteria; Ignatzschineria	Proteobacteria	Ignatzschineria	1.18316839965513e-09	4.9129439649347e-09	0.812268981395608	0.875050609812395	0.26755533206445	0	0	0	0	0.240826764583475
Blood/Urine Markers → Microbiome (Linear)	none	DR1TVB6	Vitamin B6 (mg)	RSV_genus974	Proteobacteria; Zymomonas	Proteobacteria	Zymomonas	-1.01614336048731e-09	4.33641657594364e-09	0.817236998582196	0.87855651982351	0.268627298538953	0	0	0	0	-0.234327893248169
Blood/Urine Markers → Microbiome (Linear)	none	DR1TVB6	Vitamin B6 (mg)	RSV_genus510	Firmicutes; Dolosigranulum	Firmicutes	Dolosigranulum	5.43622513467329e-08	2.33660846103554e-07	0.818517494158883	0.879482657801153	0.268910474336292	0	0	0	0	0.232654517234096
Blood/Urine Markers → Microbiome (Linear)	none	DR1TVB6	Vitamin B6 (mg)	RSV_genus747	Fusobacteria; unclassified	Fusobacteria	NA	-1.15536794854724e-05	4.98597648087587e-05	0.819230146870805	0.879989827330317	0.269065546409001	0	0	0	0	-0.231723505511658
Blood/Urine Markers → Microbiome (Linear)	none	DR1TVB6	Vitamin B6 (mg)	RSV_genus1156	Proteobacteria; Paramoritella	Proteobacteria	Paramoritella	-2.71660663583368e-08	1.18822167410564e-07	0.82160084359855	0.881520932600812	0.26953369690736	0	0	0	0	-0.228627931558177
Blood/Urine Markers → Microbiome (Linear)	none	DR1TVB6	Vitamin B6 (mg)	RSV_genus1135	Proteobacteria; Helicobacter	Proteobacteria	Helicobacter	-3.46002038238497e-10	1.63482685966671e-09	0.834638125483668	0.890426763523886	0.272256742321206	0	0	0	0	-0.211644454085514
Blood/Urine Markers → Microbiome (Linear)	none	DR1TVB6	Vitamin B6 (mg)	RSV_genus1295	RsaHF231; unclassified	RsaHF231	NA	-5.4934609527677e-10	2.69846237264274e-09	0.840848220777266	0.894909687789053	0.273627440515044	0	0	0	0	-0.203577452421087
Blood/Urine Markers → Microbiome (Linear)	none	DR1TVB6	Vitamin B6 (mg)	RSV_genus170	Actinobacteria; Propionibacterium	Actinobacteria	Propionibacterium	-2.92479027619333e-07	1.43711821663823e-06	0.840894241577325	0.894949106422608	0.273639493150025	0	0	0	0	-0.203517723339082
Blood/Urine Markers → Microbiome (Linear)	none	DR1TVB6	Vitamin B6 (mg)	RSV_genus195	Actinobacteria; Coriobacteriaceae_UCG-003	Actinobacteria	Coriobacteriaceae_UCG-003	-2.06182184429508e-08	1.03183150406918e-07	0.843743241153822	0.896897498846555	0.274235233300521	0	0	0	0	-0.199821563517298
Blood/Urine Markers → Microbiome (Linear)	none	DR1TVB6	Vitamin B6 (mg)	RSV_genus1304	Spirochaetae; Sphaerochaeta	Spirochaetae	Sphaerochaeta	8.71605683047694e-10	4.46642545763302e-09	0.847350220422068	0.899282676894324	0.274964524952281	0	0	0	0	0.195146138968499
Blood/Urine Markers → Microbiome (Linear)	none	DR1TVB6	Vitamin B6 (mg)	RSV_genus513	Firmicutes; unclassified	Firmicutes	NA	3.03352593816815e-08	1.56180931371112e-07	0.848056235824373	0.899719772042449	0.275098171093646	0	0	0	0	0.194231517992423
Blood/Urine Markers → Microbiome (Linear)	none	DR1TVB6	Vitamin B6 (mg)	RSV_genus1039	Proteobacteria; Janthinobacterium	Proteobacteria	Janthinobacterium	-2.40998885049149e-07	1.26487562817076e-06	0.85091355402665	0.901710700067782	0.2757069169227	0	0	0	0	-0.190531685235866
Blood/Urine Markers → Microbiome (Linear)	none	DR1TVB6	Vitamin B6 (mg)	RSV_genus353	Bacteroidetes; Sediminibacterium	Bacteroidetes	Sediminibacterium	2.99158723299403e-08	1.63773302087684e-07	0.856994799136004	0.905938060262111	0.276999473887825	0	0	0	0	0.18266635616789
Blood/Urine Markers → Microbiome (Linear)	none	DR1TVB6	Vitamin B6 (mg)	RSV_genus57	Actinobacteria; Mycobacterium	Actinobacteria	Mycobacterium	-5.91730400294841e-06	3.43217255645608e-05	0.864940826037004	0.911285806879524	0.278634600023358	0	0	0	0	-0.172406949406366
Blood/Urine Markers → Microbiome (Linear)	none	DR1TVB6	Vitamin B6 (mg)	RSV_genus93	Actinobacteria; unclassified	Actinobacteria	NA	-1.96640183362484e-11	1.14840067369895e-10	0.865853661381294	0.911945812357075	0.278836403190775	0	0	0	0	-0.171229595964198
Blood/Urine Markers → Microbiome (Linear)	none	DR1TVB6	Vitamin B6 (mg)	RSV_genus48	Actinobacteria; unclassified	Actinobacteria	NA	1.20263450632709e-08	7.15340471925534e-08	0.868265100402843	0.913607826917815	0.279344580492417	0	0	0	0	0.168120573842253
Blood/Urine Markers → Microbiome (Linear)	none	DR1TVB6	Vitamin B6 (mg)	RSV_genus554	Firmicutes; unclassified	Firmicutes	NA	-5.65828205447545e-07	3.43099951628562e-06	0.870751701530514	0.915258646467275	0.279849334809232	0	0	0	0	-0.164916434048381
Blood/Urine Markers → Microbiome (Linear)	none	DR1TVB6	Vitamin B6 (mg)	RSV_genus730	Firmicutes; Megamonas	Firmicutes	Megamonas	4.99546710854846e-08	3.04066970813946e-07	0.87123926855139	0.915579338469383	0.279947389543612	0	0	0	0	0.16428838341686
Blood/Urine Markers → Microbiome (Linear)	none	DR1TVB6	Vitamin B6 (mg)	RSV_genus997	Proteobacteria; Polynucleobacter	Proteobacteria	Polynucleobacter	1.8987925524769e-08	1.15732416868763e-07	0.871410775556254	0.91569300702753	0.279982144823454	0	0	0	0	0.164067475980396
Blood/Urine Markers → Microbiome (Linear)	none	DR1TVB6	Vitamin B6 (mg)	RSV_genus444	Deferribacteres; Mucispirillum	Deferribacteres	Mucispirillum	-1.98407384085529e-08	1.21231101424734e-07	0.871726785946172	0.915905818527603	0.280047214033087	0	0	0	0	-0.163660464809609
Blood/Urine Markers → Microbiome (Linear)	none	DR1TVB6	Vitamin B6 (mg)	RSV_genus674	Firmicutes; Ruminococcaceae_UCG-003	Firmicutes	Ruminococcaceae_UCG-003	-8.84353023976064e-08	5.49228490677884e-07	0.873779500645792	0.917292640037996	0.280471248352436	0	0	0	0	-0.161017325027067
Blood/Urine Markers → Microbiome (Linear)	none	DR1TVB6	Vitamin B6 (mg)	RSV_genus499	Firmicutes; Abiotrophia	Firmicutes	Abiotrophia	-6.20053645951996e-06	3.90176296829593e-05	0.875411871892943	0.918443813604085	0.280823230994679	0	0	0	0	-0.158916277331629
Blood/Urine Markers → Microbiome (Linear)	none	DR1TVB6	Vitamin B6 (mg)	RSV_genus1269	Proteobacteria; Dokdonella	Proteobacteria	Dokdonella	-3.25280001456179e-09	2.08933113367795e-08	0.877922546229155	0.920013205926608	0.281303088135836	0	0	0	0	-0.155686188853929
Blood/Urine Markers → Microbiome (Linear)	none	DR1TVB6	Vitamin B6 (mg)	RSV_genus1311	Synergistetes; Pyramidobacter	Synergistetes	Pyramidobacter	1.12506217646288e-07	7.25831743329765e-07	0.878453615914144	0.920364801915795	0.281410592068277	0	0	0	0	0.155003165237944
Blood/Urine Markers → Microbiome (Linear)	none	DR1TVB6	Vitamin B6 (mg)	RSV_genus579	Firmicutes; Incertae_Sedis	Firmicutes	Incertae_Sedis	2.40862916653094e-06	1.57439641672236e-05	0.880021222099981	0.921514731388259	0.281762194316656	0	0	0	0	0.152987464970565
Blood/Urine Markers → Microbiome (Linear)	none	DR1TVB6	Vitamin B6 (mg)	RSV_genus592	Firmicutes; Catonella	Firmicutes	Catonella	1.57137037121936e-06	1.13063519396562e-05	0.890927546362924	0.928900314688359	0.284020409064683	0	0	0	0	0.138981200974993
Blood/Urine Markers → Microbiome (Linear)	none	DR1TVB6	Vitamin B6 (mg)	RSV_genus41	Actinobacteria; Varibaculum	Actinobacteria	Varibaculum	2.23011899947716e-08	1.60664455840262e-07	0.891064119291772	0.928985246235503	0.284046377720717	0	0	0	0	0.138805997120759
Blood/Urine Markers → Microbiome (Linear)	none	DR1TVB6	Vitamin B6 (mg)	RSV_genus1046	Proteobacteria; unclassified	Proteobacteria	NA	-1.43454529045661e-08	1.13624949257672e-07	0.900858374905202	0.935753205271849	0.286115747774361	0	0	0	0	-0.126252667202819
Blood/Urine Markers → Microbiome (Linear)	none	DR1TVB6	Vitamin B6 (mg)	RSV_genus529	Firmicutes; unclassified	Firmicutes	NA	1.11130608583647e-10	9.03990998709565e-10	0.903450970761524	0.937472606300816	0.28664147155319	0	0	0	0	0.122933313210291
Blood/Urine Markers → Microbiome (Linear)	none	DR1TVB6	Vitamin B6 (mg)	RSV_genus827	Proteobacteria; unclassified	Proteobacteria	NA	-2.09079347418007e-07	1.73345889215597e-06	0.905263171273527	0.938635172957776	0.286996937745044	0	0	0	0	-0.120613963425442
Blood/Urine Markers → Microbiome (Linear)	none	DR1TVB6	Vitamin B6 (mg)	RSV_genus1010	Proteobacteria; Extensimonas	Proteobacteria	Extensimonas	-4.03388870607135e-08	3.35618995145101e-07	0.905592532719211	0.938838438266041	0.287059088112623	0	0	0	0	-0.120192502940048
Blood/Urine Markers → Microbiome (Linear)	none	DR1TVB6	Vitamin B6 (mg)	RSV_genus1277	Proteobacteria; unclassified	Proteobacteria	NA	1.43829458954612e-07	1.20109531903441e-06	0.905939466984398	0.939049342095366	0.287123574033158	0	0	0	0	0.119748580046286
Blood/Urine Markers → Microbiome (Linear)	none	DR1TVB6	Vitamin B6 (mg)	RSV_genus422	Cyanobacteria; unclassified	Cyanobacteria	NA	1.97791517666454e-05	0.000169577720558038	0.908371236076336	0.940701312149992	0.287628680128245	0	0	0	0	0.116637679180715
Blood/Urine Markers → Microbiome (Linear)	none	DR1TVB6	Vitamin B6 (mg)	RSV_genus268	Bacteroidetes; Prevotellaceae_UCG-003	Bacteroidetes	Prevotellaceae_UCG-003	4.25440909219783e-08	3.75437953965044e-07	0.910966785504302	0.942374901382865	0.288140396499755	0	0	0	0	0.113318566950052
Blood/Urine Markers → Microbiome (Linear)	none	DR1TVB6	Vitamin B6 (mg)	RSV_genus943	Proteobacteria; unclassified	Proteobacteria	NA	-5.83796315072975e-06	5.16529853618125e-05	0.911198154381544	0.942496579505085	0.288177600782605	0	0	0	0	-0.113022763540901
Blood/Urine Markers → Microbiome (Linear)	none	DR1TVB6	Vitamin B6 (mg)	RSV_genus51	Actinobacteria; Scardovia	Actinobacteria	Scardovia	-7.36398154502767e-06	6.89626542405231e-05	0.916081233854186	0.945750081479474	0.289172391016872	0	0	0	0	-0.106782165305646
Blood/Urine Markers → Microbiome (Linear)	none	DR1TVB6	Vitamin B6 (mg)	RSV_genus1017	Proteobacteria; Ottowia	Proteobacteria	Ottowia	2.30754369044709e-06	2.20257832564877e-05	0.917659901995284	0.946786825352567	0.289489385654805	0	0	0	0	0.104765567860902
Blood/Urine Markers → Microbiome (Linear)	none	DR1TVB6	Vitamin B6 (mg)	RSV_genus70	Actinobacteria; Blastococcus	Actinobacteria	Blastococcus	3.00855441151869e-09	2.92185079856145e-08	0.919067855013427	0.947784243518444	0.2897943560709	0	0	0	0	0.102967420957974
Blood/Urine Markers → Microbiome (Linear)	none	DR1TVB6	Vitamin B6 (mg)	RSV_genus184	Actinobacteria; unclassified	Actinobacteria	NA	-3.29913765418642e-09	3.22007599878808e-08	0.919468918421674	0.948074913667419	0.289883231328352	0	0	0	0	-0.102455272963374
Blood/Urine Markers → Microbiome (Linear)	none	DR1TVB6	Vitamin B6 (mg)	RSV_genus736	Firmicutes; Selenomonas_3	Firmicutes	Selenomonas_3	2.79852758960923e-06	2.7818234306118e-05	0.920921596200719	0.94901618973419	0.290171035745359	0	0	0	0	0.10060047517084
Blood/Urine Markers → Microbiome (Linear)	none	DR1TVB6	Vitamin B6 (mg)	RSV_genus773	Planctomycetes; unclassified	Planctomycetes	NA	-1.15969987321086e-09	1.16248508673679e-08	0.921579630504553	0.949475859258442	0.290311584224295	0	0	0	0	-0.0997604086660806
Blood/Urine Markers → Microbiome (Linear)	none	DR1TVB6	Vitamin B6 (mg)	RSV_genus139	Actinobacteria; Cellulosimicrobium	Actinobacteria	Cellulosimicrobium	-2.21986773450179e-09	2.32283900094836e-08	0.924865230270486	0.951688856919245	0.290988230028954	0	0	0	0	-0.0955670080274814
Blood/Urine Markers → Microbiome (Linear)	none	DR1TVB6	Vitamin B6 (mg)	RSV_genus558	Firmicutes; Eubacterium	Firmicutes	Eubacterium	3.10304004415655e-10	3.53888052711259e-09	0.931045224024027	0.955632451428134	0.292194022844275	0	0	0	0	0.0876842272685694
Blood/Urine Markers → Microbiome (Linear)	none	DR1TVB6	Vitamin B6 (mg)	RSV_genus597	Firmicutes; Dorea	Firmicutes	Dorea	-6.80413935499397e-08	8.26414528971347e-07	0.935242904852532	0.958377206808893	0.293033258802858	0	0	0	0	-0.0823332494343148
Blood/Urine Markers → Microbiome (Linear)	none	DR1TVB6	Vitamin B6 (mg)	RSV_genus1160	Proteobacteria; Shewanella	Proteobacteria	Shewanella	-1.3962648679631e-07	1.74751460053147e-06	0.937152335497159	0.959649622083711	0.293422312290233	0	0	0	0	-0.0799000401792609
Blood/Urine Markers → Microbiome (Linear)	none	DR1TVB6	Vitamin B6 (mg)	RSV_genus639	Firmicutes; [Ruminococcus]_gauvreauii_group	Firmicutes	[Ruminococcus]_gauvreauii_group	-2.30747227461801e-08	2.94280805069163e-07	0.938321379967368	0.960467075103764	0.293672256592625	0	0	0	0	-0.0784105600797067
Blood/Urine Markers → Microbiome (Linear)	none	DR1TVB6	Vitamin B6 (mg)	RSV_genus1248	Proteobacteria; Pseudomonas	Proteobacteria	Pseudomonas	-1.78423968161476e-06	2.45938335458515e-05	0.942923883164851	0.963350419032431	0.294553867363065	0	0	0	0	-0.0725482539470032
Blood/Urine Markers → Microbiome (Linear)	none	DR1TVB6	Vitamin B6 (mg)	RSV_genus1018	Proteobacteria; Pelomonas	Proteobacteria	Pelomonas	-3.2011117730053e-06	4.57504702814061e-05	0.94494957029787	0.964750366684684	0.294981915129413	0	0	0	0	-0.0699689370036114
Blood/Urine Markers → Microbiome (Linear)	none	DR1TVB6	Vitamin B6 (mg)	RSV_genus1303	Spirochaetae; unclassified	Spirochaetae	NA	3.25816798835647e-09	4.67985291723016e-08	0.945222727792417	0.964951995931072	0.295043565254979	0	0	0	0	0.0696211621600464
Blood/Urine Markers → Microbiome (Linear)	none	DR1TVB6	Vitamin B6 (mg)	RSV_genus196	Actinobacteria; Cryptobacterium	Actinobacteria	Cryptobacterium	2.25111661179274e-07	3.49178567924211e-06	0.949270317535925	0.967575718844277	0.295845794345978	0	0	0	0	0.0644689227398786
Blood/Urine Markers → Microbiome (Linear)	none	DR1TVB6	Vitamin B6 (mg)	RSV_genus1309	Synergistetes; Fretibacterium	Synergistetes	Fretibacterium	8.57071586903512e-07	1.37796595347204e-05	0.951054559677567	0.968771823634125	0.296211515151886	0	0	0	0	0.0621983137351079
Blood/Urine Markers → Microbiome (Linear)	none	DR1TVB6	Vitamin B6 (mg)	RSV_genus835	Proteobacteria; unclassified	Proteobacteria	NA	2.75621845491422e-08	5.4667001386177e-07	0.960315306041237	0.974793090967763	0.298052576872014	0	0	0	0	0.0504183215655789
Blood/Urine Markers → Microbiome (Linear)	none	DR1TVB6	Vitamin B6 (mg)	RSV_genus477	Firmicutes; unclassified	Firmicutes	NA	4.940636711205e-07	1.12280352897975e-05	0.965361431090277	0.978014948714216	0.299037691572296	0	0	0	0	0.04400268242561
Blood/Urine Markers → Microbiome (Linear)	none	DR1TVB6	Vitamin B6 (mg)	RSV_genus1137	Proteobacteria; Rs-M59_termite_group	Proteobacteria	Rs-M59_termite_group	-4.63688272944697e-08	1.05963285653727e-06	0.965552864640272	0.978113602442062	0.299067855920069	0	0	0	0	-0.0437593332524593
Blood/Urine Markers → Microbiome (Linear)	none	DR1TVB6	Vitamin B6 (mg)	RSV_genus578	Firmicutes; Family_XIII_UCG-001	Firmicutes	Family_XIII_UCG-001	-1.09892039329226e-07	2.61228806212353e-06	0.966883941318132	0.978978957795943	0.299332446832258	0	0	0	0	-0.0420673511939931
Blood/Urine Markers → Microbiome (Linear)	none	DR1TVB6	Vitamin B6 (mg)	RSV_genus1064	Proteobacteria; Simonsiella	Proteobacteria	Simonsiella	-1.03305415734854e-07	2.7259511739712e-06	0.970165147518408	0.981025846407667	0.2999583031611	0	0	0	0	-0.0378970161759563
Blood/Urine Markers → Microbiome (Linear)	none	DR1TVB6	Vitamin B6 (mg)	RSV_genus1079	Proteobacteria; Propionivibrio	Proteobacteria	Propionivibrio	-6.92159416795838e-09	1.94972470556037e-07	0.972051074605381	0.982226673879494	0.300325467973483	0	0	0	0	-0.0355003665297919
Blood/Urine Markers → Microbiome (Linear)	none	DR1TVB6	Vitamin B6 (mg)	RSV_genus1007	Proteobacteria; Curvibacter	Proteobacteria	Curvibacter	5.05225875069939e-08	1.44379273017238e-06	0.972450372181313	0.982525837961123	0.3004169403344	0	0	0	0	0.0349929643301099
Blood/Urine Markers → Microbiome (Linear)	none	DR1TVB6	Vitamin B6 (mg)	RSV_genus545	Firmicutes; Clostridium_sensu_stricto_5	Firmicutes	Clostridium_sensu_stricto_5	9.74765716452921e-11	2.97545835761349e-09	0.974207532287735	0.983653616301742	0.300761769656311	0	0	0	0	0.0327601868115118
Blood/Urine Markers → Microbiome (Linear)	none	DR1TVB6	Vitamin B6 (mg)	RSV_genus274	Bacteroidetes; Rikenellaceae_RC9_gut_group	Bacteroidetes	Rikenellaceae_RC9_gut_group	8.3386671987486e-08	2.55193586860947e-06	0.974273907229092	0.983690927926492	0.300773178052623	0	0	0	0	0.032675849347626
Blood/Urine Markers → Microbiome (Linear)	none	DR1TVB6	Vitamin B6 (mg)	RSV_genus407	Chloroflexi; unclassified	Chloroflexi	NA	3.65135535516364e-09	1.2816402568877e-07	0.977568701596455	0.985769406753475	0.301408693400543	0	0	0	0	0.028489705559269
Blood/Urine Markers → Microbiome (Linear)	none	DR1TVB6	Vitamin B6 (mg)	RSV_genus248	Bacteroidetes; unclassified	Bacteroidetes	NA	1.03762994071223e-06	3.79790244770839e-05	0.9784885289718	0.986316435624835	0.301575952859235	0	0	0	0	0.0273211319932223
Blood/Urine Markers → Microbiome (Linear)	none	DR1TVB6	Vitamin B6 (mg)	RSV_genus735	Firmicutes; Selenomonas	Firmicutes	Selenomonas	-4.4907431864531e-07	1.71066874783656e-05	0.979330589777012	0.986840587561661	0.301736217470147	0	0	0	0	-0.0262513896517512
Blood/Urine Markers → Microbiome (Linear)	none	DR1TVB6	Vitamin B6 (mg)	RSV_genus840	Proteobacteria; Vasilyevaea	Proteobacteria	Vasilyevaea	3.71478408507139e-12	1.57868576230842e-10	0.981472194269656	0.988270672231942	0.302173479926223	0	0	0	0	0.0235308645568545
Blood/Urine Markers → Microbiome (Linear)	none	DR1TVB6	Vitamin B6 (mg)	RSV_genus709	Firmicutes; Erysipelotrichaceae_UCG-006	Firmicutes	Erysipelotrichaceae_UCG-006	-6.07306138639958e-08	2.86014389852912e-06	0.983280867994694	0.989451197952873	0.302534437278555	0	0	0	0	-0.0212334120305022
Blood/Urine Markers → Microbiome (Linear)	none	DR1TVB6	Vitamin B6 (mg)	RSV_genus1283	Proteobacteria; Tahibacter	Proteobacteria	Tahibacter	-2.2759659105826e-09	1.32800852852642e-07	0.986505064896755	0.991408308432092	0.303132843060212	0	0	0	0	-0.0171381874565825
Blood/Urine Markers → Microbiome (Linear)	none	DR1TVB6	Vitamin B6 (mg)	RSV_genus581	Firmicutes; unclassified	Firmicutes	NA	2.34425609920239e-08	4.05302433038808e-06	0.995445385915755	0.997096442528914	0.30487204601606	0	0	0	0	0.00578396749712561
Blood/Urine Markers → Microbiome (Linear)	none	DR1TVB6	Vitamin B6 (mg)	RSV_genus613	Firmicutes; Lachnospiraceae_ND3007_group	Firmicutes	Lachnospiraceae_ND3007_group	-2.91673730511635e-09	5.60729665581436e-07	0.995903905085892	0.997394918107846	0.304963307860505	0	0	0	0	-0.00520168181594584
Blood/Urine Markers → Microbiome (Linear)	none	DR1TVB6	Vitamin B6 (mg)	RSV_genus1199	Proteobacteria; unclassified	Proteobacteria	NA	1.46890907508268e-12	8.38432812411373e-10	0.998620395177614	0.999104920936143	0.305486158047027	0	0	0	0	0.00175196992929944
Blood/Urine Markers → Microbiome (Linear)	none	DR1TVB6	Vitamin B6 (mg)	RSV_genus480	Firmicutes; Paenibacillus	Firmicutes	Paenibacillus	-8.75427070407400e-11	4.37514341726659e-07	0.999842436374566	0.999907397344703	0.305731523103126	0	0	0	0	-0.000200091056890275
Blood/Urine Markers → Microbiome (Linear)	none	DR1TVB6	Vitamin B6 (mg)	RSV_genus1001	Proteobacteria; Albidiferax	Proteobacteria	Albidiferax	0	0	NA	NA	NA	0	0	0	0	NA
Blood/Urine Markers → Microbiome (Linear)	none	DR1TVB6	Vitamin B6 (mg)	RSV_genus1023	Proteobacteria; Rhizobacter	Proteobacteria	Rhizobacter	0	0	NA	NA	NA	0	0	0	0	NA
Blood/Urine Markers → Microbiome (Linear)	none	DR1TVB6	Vitamin B6 (mg)	RSV_genus104	Actinobacteria; Ornithinibacter	Actinobacteria	Ornithinibacter	0	0	NA	NA	NA	0	0	0	0	NA
Blood/Urine Markers → Microbiome (Linear)	none	DR1TVB6	Vitamin B6 (mg)	RSV_genus1044	Proteobacteria; Pseudoduganella	Proteobacteria	Pseudoduganella	0	0	NA	NA	NA	0	0	0	0	NA
Blood/Urine Markers → Microbiome (Linear)	none	DR1TVB6	Vitamin B6 (mg)	RSV_genus107	Actinobacteria; Serinicoccus	Actinobacteria	Serinicoccus	0	0	NA	NA	NA	0	0	0	0	NA
Blood/Urine Markers → Microbiome (Linear)	none	DR1TVB6	Vitamin B6 (mg)	RSV_genus1074	Proteobacteria; Azovibrio	Proteobacteria	Azovibrio	0	0	NA	NA	NA	0	0	0	0	NA
Blood/Urine Markers → Microbiome (Linear)	none	DR1TVB6	Vitamin B6 (mg)	RSV_genus1081	Proteobacteria; Thauera	Proteobacteria	Thauera	0	0	NA	NA	NA	0	0	0	0	NA
Blood/Urine Markers → Microbiome (Linear)	none	DR1TVB6	Vitamin B6 (mg)	RSV_genus1099	Proteobacteria; unclassified	Proteobacteria	NA	0	0	NA	NA	NA	0	0	0	0	NA
Blood/Urine Markers → Microbiome (Linear)	none	DR1TVB6	Vitamin B6 (mg)	RSV_genus1102	Proteobacteria; unclassified	Proteobacteria	NA	0	0	NA	NA	NA	0	0	0	0	NA
Blood/Urine Markers → Microbiome (Linear)	none	DR1TVB6	Vitamin B6 (mg)	RSV_genus1112	Proteobacteria; unclassified	Proteobacteria	NA	0	0	NA	NA	NA	0	0	0	0	NA
Blood/Urine Markers → Microbiome (Linear)	none	DR1TVB6	Vitamin B6 (mg)	RSV_genus1115	Proteobacteria; Nannocystis	Proteobacteria	Nannocystis	0	0	NA	NA	NA	0	0	0	0	NA
Blood/Urine Markers → Microbiome (Linear)	none	DR1TVB6	Vitamin B6 (mg)	RSV_genus112	Actinobacteria; Candidatus_Rhodoluna	Actinobacteria	Candidatus_Rhodoluna	0	0	NA	NA	NA	0	0	0	0	NA
Blood/Urine Markers → Microbiome (Linear)	none	DR1TVB6	Vitamin B6 (mg)	RSV_genus1122	Proteobacteria; Sandaracinus	Proteobacteria	Sandaracinus	0	0	NA	NA	NA	0	0	0	0	NA
Blood/Urine Markers → Microbiome (Linear)	none	DR1TVB6	Vitamin B6 (mg)	RSV_genus1131	Proteobacteria; Syntrophobacter	Proteobacteria	Syntrophobacter	0	0	NA	NA	NA	0	0	0	0	NA
Blood/Urine Markers → Microbiome (Linear)	none	DR1TVB6	Vitamin B6 (mg)	RSV_genus1146	Proteobacteria; unclassified	Proteobacteria	NA	0	0	NA	NA	NA	0	0	0	0	NA
Blood/Urine Markers → Microbiome (Linear)	none	DR1TVB6	Vitamin B6 (mg)	RSV_genus1149	Proteobacteria; Ruminobacter	Proteobacteria	Ruminobacter	0	0	NA	NA	NA	0	0	0	0	NA
Blood/Urine Markers → Microbiome (Linear)	none	DR1TVB6	Vitamin B6 (mg)	RSV_genus1184	Proteobacteria; Leminorella	Proteobacteria	Leminorella	0	0	NA	NA	NA	0	0	0	0	NA
Blood/Urine Markers → Microbiome (Linear)	none	DR1TVB6	Vitamin B6 (mg)	RSV_genus1189	Proteobacteria; Pectobacterium	Proteobacteria	Pectobacterium	0	0	NA	NA	NA	0	0	0	0	NA
Blood/Urine Markers → Microbiome (Linear)	none	DR1TVB6	Vitamin B6 (mg)	RSV_genus1194	Proteobacteria; Serratia	Proteobacteria	Serratia	0	0	NA	NA	NA	0	0	0	0	NA
Blood/Urine Markers → Microbiome (Linear)	none	DR1TVB6	Vitamin B6 (mg)	RSV_genus1195	Proteobacteria; Shimwellia	Proteobacteria	Shimwellia	0	0	NA	NA	NA	0	0	0	0	NA
Blood/Urine Markers → Microbiome (Linear)	none	DR1TVB6	Vitamin B6 (mg)	RSV_genus1206	Proteobacteria; unclassified	Proteobacteria	NA	0	0	NA	NA	NA	0	0	0	0	NA
Blood/Urine Markers → Microbiome (Linear)	none	DR1TVB6	Vitamin B6 (mg)	RSV_genus1207	Proteobacteria; Methylobacter	Proteobacteria	Methylobacter	0	0	NA	NA	NA	0	0	0	0	NA
Blood/Urine Markers → Microbiome (Linear)	none	DR1TVB6	Vitamin B6 (mg)	RSV_genus1209	Proteobacteria; Methylomonas	Proteobacteria	Methylomonas	0	0	NA	NA	NA	0	0	0	0	NA
Blood/Urine Markers → Microbiome (Linear)	none	DR1TVB6	Vitamin B6 (mg)	RSV_genus1216	Proteobacteria; Kushneria	Proteobacteria	Kushneria	0	0	NA	NA	NA	0	0	0	0	NA
Blood/Urine Markers → Microbiome (Linear)	none	DR1TVB6	Vitamin B6 (mg)	RSV_genus1219	Proteobacteria; Marinospirillum	Proteobacteria	Marinospirillum	0	0	NA	NA	NA	0	0	0	0	NA
Blood/Urine Markers → Microbiome (Linear)	none	DR1TVB6	Vitamin B6 (mg)	RSV_genus122	Actinobacteria; Marisediminicola	Actinobacteria	Marisediminicola	0	0	NA	NA	NA	0	0	0	0	NA
Blood/Urine Markers → Microbiome (Linear)	none	DR1TVB6	Vitamin B6 (mg)	RSV_genus1221	Proteobacteria; Nitrincola	Proteobacteria	Nitrincola	0	0	NA	NA	NA	0	0	0	0	NA
Blood/Urine Markers → Microbiome (Linear)	none	DR1TVB6	Vitamin B6 (mg)	RSV_genus1222	Proteobacteria; Oceanobacter	Proteobacteria	Oceanobacter	0	0	NA	NA	NA	0	0	0	0	NA
Blood/Urine Markers → Microbiome (Linear)	none	DR1TVB6	Vitamin B6 (mg)	RSV_genus1224	Proteobacteria; Reinekea	Proteobacteria	Reinekea	0	0	NA	NA	NA	0	0	0	0	NA
Blood/Urine Markers → Microbiome (Linear)	none	DR1TVB6	Vitamin B6 (mg)	RSV_genus1230	Proteobacteria; Bibersteinia	Proteobacteria	Bibersteinia	0	0	NA	NA	NA	0	0	0	0	NA
Blood/Urine Markers → Microbiome (Linear)	none	DR1TVB6	Vitamin B6 (mg)	RSV_genus1232	Proteobacteria; Gallibacterium	Proteobacteria	Gallibacterium	0	0	NA	NA	NA	0	0	0	0	NA
Blood/Urine Markers → Microbiome (Linear)	none	DR1TVB6	Vitamin B6 (mg)	RSV_genus1250	Proteobacteria; Oceanococcus	Proteobacteria	Oceanococcus	0	0	NA	NA	NA	0	0	0	0	NA
Blood/Urine Markers → Microbiome (Linear)	none	DR1TVB6	Vitamin B6 (mg)	RSV_genus1251	Proteobacteria; unclassified	Proteobacteria	NA	0	0	NA	NA	NA	0	0	0	0	NA
Blood/Urine Markers → Microbiome (Linear)	none	DR1TVB6	Vitamin B6 (mg)	RSV_genus1252	Proteobacteria; unclassified	Proteobacteria	NA	0	0	NA	NA	NA	0	0	0	0	NA
Blood/Urine Markers → Microbiome (Linear)	none	DR1TVB6	Vitamin B6 (mg)	RSV_genus1254	Proteobacteria; Leucothrix	Proteobacteria	Leucothrix	0	0	NA	NA	NA	0	0	0	0	NA
Blood/Urine Markers → Microbiome (Linear)	none	DR1TVB6	Vitamin B6 (mg)	RSV_genus1264	Proteobacteria; Nevskia	Proteobacteria	Nevskia	0	0	NA	NA	NA	0	0	0	0	NA
Blood/Urine Markers → Microbiome (Linear)	none	DR1TVB6	Vitamin B6 (mg)	RSV_genus1278	Proteobacteria; Pseudofulvimonas	Proteobacteria	Pseudofulvimonas	0	0	NA	NA	NA	0	0	0	0	NA
Blood/Urine Markers → Microbiome (Linear)	none	DR1TVB6	Vitamin B6 (mg)	RSV_genus1286	Proteobacteria; Xylella	Proteobacteria	Xylella	0	0	NA	NA	NA	0	0	0	0	NA
Blood/Urine Markers → Microbiome (Linear)	none	DR1TVB6	Vitamin B6 (mg)	RSV_genus13	Acidobacteria; unclassified	Acidobacteria	NA	0	0	NA	NA	NA	0	0	0	0	NA
Blood/Urine Markers → Microbiome (Linear)	none	DR1TVB6	Vitamin B6 (mg)	RSV_genus1301	Spirochaetae; Turneriella	Spirochaetae	Turneriella	0	0	NA	NA	NA	0	0	0	0	NA
Blood/Urine Markers → Microbiome (Linear)	none	DR1TVB6	Vitamin B6 (mg)	RSV_genus1327	Thermotogae; AUTHM297	Thermotogae	AUTHM297	0	0	NA	NA	NA	0	0	0	0	NA
Blood/Urine Markers → Microbiome (Linear)	none	DR1TVB6	Vitamin B6 (mg)	RSV_genus1334	Verrucomicrobia; Lentimonas	Verrucomicrobia	Lentimonas	0	0	NA	NA	NA	0	0	0	0	NA
Blood/Urine Markers → Microbiome (Linear)	none	DR1TVB6	Vitamin B6 (mg)	RSV_genus1341	Verrucomicrobia; Candidatus_Methylacidiphilum	Verrucomicrobia	Candidatus_Methylacidiphilum	0	0	NA	NA	NA	0	0	0	0	NA
Blood/Urine Markers → Microbiome (Linear)	none	DR1TVB6	Vitamin B6 (mg)	RSV_genus1343	Verrucomicrobia; unclassified	Verrucomicrobia	NA	0	0	NA	NA	NA	0	0	0	0	NA
Blood/Urine Markers → Microbiome (Linear)	none	DR1TVB6	Vitamin B6 (mg)	RSV_genus1348	Verrucomicrobia; Roseimicrobium	Verrucomicrobia	Roseimicrobium	0	0	NA	NA	NA	0	0	0	0	NA
Blood/Urine Markers → Microbiome (Linear)	none	DR1TVB6	Vitamin B6 (mg)	RSV_genus14	Acidobacteria; unclassified	Acidobacteria	NA	0	0	NA	NA	NA	0	0	0	0	NA
Blood/Urine Markers → Microbiome (Linear)	none	DR1TVB6	Vitamin B6 (mg)	RSV_genus140	Actinobacteria; Isoptericola	Actinobacteria	Isoptericola	0	0	NA	NA	NA	0	0	0	0	NA
Blood/Urine Markers → Microbiome (Linear)	none	DR1TVB6	Vitamin B6 (mg)	RSV_genus141	Actinobacteria; unclassified	Actinobacteria	NA	0	0	NA	NA	NA	0	0	0	0	NA
Blood/Urine Markers → Microbiome (Linear)	none	DR1TVB6	Vitamin B6 (mg)	RSV_genus182	Actinobacteria; unclassified	Actinobacteria	NA	0	0	NA	NA	NA	0	0	0	0	NA
Blood/Urine Markers → Microbiome (Linear)	none	DR1TVB6	Vitamin B6 (mg)	RSV_genus202	Actinobacteria; Parvibacter	Actinobacteria	Parvibacter	0	0	NA	NA	NA	0	0	0	0	NA
Blood/Urine Markers → Microbiome (Linear)	none	DR1TVB6	Vitamin B6 (mg)	RSV_genus217	Actinobacteria; Conexibacter	Actinobacteria	Conexibacter	0	0	NA	NA	NA	0	0	0	0	NA
Blood/Urine Markers → Microbiome (Linear)	none	DR1TVB6	Vitamin B6 (mg)	RSV_genus224	Actinobacteria; unclassified	Actinobacteria	NA	0	0	NA	NA	NA	0	0	0	0	NA
Blood/Urine Markers → Microbiome (Linear)	none	DR1TVB6	Vitamin B6 (mg)	RSV_genus228	Atribacteria; Candidatus_Caldatribacterium	Atribacteria	Candidatus_Caldatribacterium	0	0	NA	NA	NA	0	0	0	0	NA
Blood/Urine Markers → Microbiome (Linear)	none	DR1TVB6	Vitamin B6 (mg)	RSV_genus229	Bacteroidetes; unclassified	Bacteroidetes	NA	0	0	NA	NA	NA	0	0	0	0	NA
Blood/Urine Markers → Microbiome (Linear)	none	DR1TVB6	Vitamin B6 (mg)	RSV_genus237	Bacteroidetes; unclassified	Bacteroidetes	NA	0	0	NA	NA	NA	0	0	0	0	NA
Blood/Urine Markers → Microbiome (Linear)	none	DR1TVB6	Vitamin B6 (mg)	RSV_genus238	Bacteroidetes; unclassified	Bacteroidetes	NA	0	0	NA	NA	NA	0	0	0	0	NA
Blood/Urine Markers → Microbiome (Linear)	none	DR1TVB6	Vitamin B6 (mg)	RSV_genus247	Bacteroidetes; Microbacter	Bacteroidetes	Microbacter	0	0	NA	NA	NA	0	0	0	0	NA
Blood/Urine Markers → Microbiome (Linear)	none	DR1TVB6	Vitamin B6 (mg)	RSV_genus25	Acidobacteria; unclassified	Acidobacteria	NA	0	0	NA	NA	NA	0	0	0	0	NA
Blood/Urine Markers → Microbiome (Linear)	none	DR1TVB6	Vitamin B6 (mg)	RSV_genus252	Bacteroidetes; Petrimonas	Bacteroidetes	Petrimonas	0	0	NA	NA	NA	0	0	0	0	NA
Blood/Urine Markers → Microbiome (Linear)	none	DR1TVB6	Vitamin B6 (mg)	RSV_genus26	Acidobacteria; unclassified	Acidobacteria	NA	0	0	NA	NA	NA	0	0	0	0	NA
Blood/Urine Markers → Microbiome (Linear)	none	DR1TVB6	Vitamin B6 (mg)	RSV_genus269	Bacteroidetes; Prevotellaceae_UCG-004	Bacteroidetes	Prevotellaceae_UCG-004	0	0	NA	NA	NA	0	0	0	0	NA
Blood/Urine Markers → Microbiome (Linear)	none	DR1TVB6	Vitamin B6 (mg)	RSV_genus275	Bacteroidetes; dgA-11_gut_group	Bacteroidetes	dgA-11_gut_group	0	0	NA	NA	NA	0	0	0	0	NA
Blood/Urine Markers → Microbiome (Linear)	none	DR1TVB6	Vitamin B6 (mg)	RSV_genus276	Bacteroidetes; vadinBC27_wastewater-sludge_group	Bacteroidetes	vadinBC27_wastewater-sludge_group	0	0	NA	NA	NA	0	0	0	0	NA
Blood/Urine Markers → Microbiome (Linear)	none	DR1TVB6	Vitamin B6 (mg)	RSV_genus279	Bacteroidetes; unclassified	Bacteroidetes	NA	0	0	NA	NA	NA	0	0	0	0	NA
Blood/Urine Markers → Microbiome (Linear)	none	DR1TVB6	Vitamin B6 (mg)	RSV_genus315	Bacteroidetes; Lishizhenia	Bacteroidetes	Lishizhenia	0	0	NA	NA	NA	0	0	0	0	NA
Blood/Urine Markers → Microbiome (Linear)	none	DR1TVB6	Vitamin B6 (mg)	RSV_genus329	Bacteroidetes; Imtechella	Bacteroidetes	Imtechella	0	0	NA	NA	NA	0	0	0	0	NA
Blood/Urine Markers → Microbiome (Linear)	none	DR1TVB6	Vitamin B6 (mg)	RSV_genus337	Bacteroidetes; Subsaxibacter	Bacteroidetes	Subsaxibacter	0	0	NA	NA	NA	0	0	0	0	NA
Blood/Urine Markers → Microbiome (Linear)	none	DR1TVB6	Vitamin B6 (mg)	RSV_genus378	Candidate_division_OP3; unclassified	Candidate_division_OP3	NA	0	0	NA	NA	NA	0	0	0	0	NA
Blood/Urine Markers → Microbiome (Linear)	none	DR1TVB6	Vitamin B6 (mg)	RSV_genus399	Chloroflexi; unclassified	Chloroflexi	NA	0	0	NA	NA	NA	0	0	0	0	NA
Blood/Urine Markers → Microbiome (Linear)	none	DR1TVB6	Vitamin B6 (mg)	RSV_genus408	Chloroflexi; unclassified	Chloroflexi	NA	0	0	NA	NA	NA	0	0	0	0	NA
Blood/Urine Markers → Microbiome (Linear)	none	DR1TVB6	Vitamin B6 (mg)	RSV_genus414	Chloroflexi; unclassified	Chloroflexi	NA	0	0	NA	NA	NA	0	0	0	0	NA
Blood/Urine Markers → Microbiome (Linear)	none	DR1TVB6	Vitamin B6 (mg)	RSV_genus42	Actinobacteria; Actinopolyspora	Actinobacteria	Actinopolyspora	0	0	NA	NA	NA	0	0	0	0	NA
Blood/Urine Markers → Microbiome (Linear)	none	DR1TVB6	Vitamin B6 (mg)	RSV_genus421	Cloacimonetes; unclassified	Cloacimonetes	NA	0	0	NA	NA	NA	0	0	0	0	NA
Blood/Urine Markers → Microbiome (Linear)	none	DR1TVB6	Vitamin B6 (mg)	RSV_genus425	Cyanobacteria; Merismopedia	Cyanobacteria	Merismopedia	0	0	NA	NA	NA	0	0	0	0	NA
Blood/Urine Markers → Microbiome (Linear)	none	DR1TVB6	Vitamin B6 (mg)	RSV_genus435	Cyanobacteria; Oscillatoria	Cyanobacteria	Oscillatoria	0	0	NA	NA	NA	0	0	0	0	NA
Blood/Urine Markers → Microbiome (Linear)	none	DR1TVB6	Vitamin B6 (mg)	RSV_genus470	Firmicutes; Paraliobacillus	Firmicutes	Paraliobacillus	0	0	NA	NA	NA	0	0	0	0	NA
Blood/Urine Markers → Microbiome (Linear)	none	DR1TVB6	Vitamin B6 (mg)	RSV_genus491	Firmicutes; Macrococcus	Firmicutes	Macrococcus	0	0	NA	NA	NA	0	0	0	0	NA
Blood/Urine Markers → Microbiome (Linear)	none	DR1TVB6	Vitamin B6 (mg)	RSV_genus492	Firmicutes; unclassified	Firmicutes	NA	0	0	NA	NA	NA	0	0	0	0	NA
Blood/Urine Markers → Microbiome (Linear)	none	DR1TVB6	Vitamin B6 (mg)	RSV_genus506	Firmicutes; Alkalibacterium	Firmicutes	Alkalibacterium	0	0	NA	NA	NA	0	0	0	0	NA
Blood/Urine Markers → Microbiome (Linear)	none	DR1TVB6	Vitamin B6 (mg)	RSV_genus564	Firmicutes; Gallicola	Firmicutes	Gallicola	0	0	NA	NA	NA	0	0	0	0	NA
Blood/Urine Markers → Microbiome (Linear)	none	DR1TVB6	Vitamin B6 (mg)	RSV_genus575	Firmicutes; Guggenheimella	Firmicutes	Guggenheimella	0	0	NA	NA	NA	0	0	0	0	NA
Blood/Urine Markers → Microbiome (Linear)	none	DR1TVB6	Vitamin B6 (mg)	RSV_genus576	Firmicutes; Anaerovorax	Firmicutes	Anaerovorax	0	0	NA	NA	NA	0	0	0	0	NA
Blood/Urine Markers → Microbiome (Linear)	none	DR1TVB6	Vitamin B6 (mg)	RSV_genus586	Firmicutes; Acetitomaculum	Firmicutes	Acetitomaculum	0	0	NA	NA	NA	0	0	0	0	NA
Blood/Urine Markers → Microbiome (Linear)	none	DR1TVB6	Vitamin B6 (mg)	RSV_genus611	Firmicutes; Lachnospiraceae_FE2018_group	Firmicutes	Lachnospiraceae_FE2018_group	0	0	NA	NA	NA	0	0	0	0	NA
Blood/Urine Markers → Microbiome (Linear)	none	DR1TVB6	Vitamin B6 (mg)	RSV_genus612	Firmicutes; Lachnospiraceae_NC2004_group	Firmicutes	Lachnospiraceae_NC2004_group	0	0	NA	NA	NA	0	0	0	0	NA
Blood/Urine Markers → Microbiome (Linear)	none	DR1TVB6	Vitamin B6 (mg)	RSV_genus617	Firmicutes; Lachnospiraceae_UCG-002	Firmicutes	Lachnospiraceae_UCG-002	0	0	NA	NA	NA	0	0	0	0	NA
Blood/Urine Markers → Microbiome (Linear)	none	DR1TVB6	Vitamin B6 (mg)	RSV_genus643	Firmicutes; Pelotomaculum	Firmicutes	Pelotomaculum	0	0	NA	NA	NA	0	0	0	0	NA
Blood/Urine Markers → Microbiome (Linear)	none	DR1TVB6	Vitamin B6 (mg)	RSV_genus679	Firmicutes; Ruminococcaceae_UCG-009	Firmicutes	Ruminococcaceae_UCG-009	0	0	NA	NA	NA	0	0	0	0	NA
Blood/Urine Markers → Microbiome (Linear)	none	DR1TVB6	Vitamin B6 (mg)	RSV_genus696	Firmicutes; Syntrophaceticus	Firmicutes	Syntrophaceticus	0	0	NA	NA	NA	0	0	0	0	NA
Blood/Urine Markers → Microbiome (Linear)	none	DR1TVB6	Vitamin B6 (mg)	RSV_genus701	Firmicutes; Coprobacillus	Firmicutes	Coprobacillus	0	0	NA	NA	NA	0	0	0	0	NA
Blood/Urine Markers → Microbiome (Linear)	none	DR1TVB6	Vitamin B6 (mg)	RSV_genus718	Firmicutes; [Anaerorhabdus]_furcosa_group	Firmicutes	[Anaerorhabdus]_furcosa_group	0	0	NA	NA	NA	0	0	0	0	NA
Blood/Urine Markers → Microbiome (Linear)	none	DR1TVB6	Vitamin B6 (mg)	RSV_genus760	Latescibacteria; unclassified	Latescibacteria	NA	0	0	NA	NA	NA	0	0	0	0	NA
Blood/Urine Markers → Microbiome (Linear)	none	DR1TVB6	Vitamin B6 (mg)	RSV_genus763	Lentisphaerae; unclassified	Lentisphaerae	NA	0	0	NA	NA	NA	0	0	0	0	NA
Blood/Urine Markers → Microbiome (Linear)	none	DR1TVB6	Vitamin B6 (mg)	RSV_genus765	Microgenomates; unclassified	Microgenomates	NA	0	0	NA	NA	NA	0	0	0	0	NA
Blood/Urine Markers → Microbiome (Linear)	none	DR1TVB6	Vitamin B6 (mg)	RSV_genus767	Nitrospirae; unclassified	Nitrospirae	NA	0	0	NA	NA	NA	0	0	0	0	NA
Blood/Urine Markers → Microbiome (Linear)	none	DR1TVB6	Vitamin B6 (mg)	RSV_genus769	Omnitrophica; unclassified	Omnitrophica	NA	0	0	NA	NA	NA	0	0	0	0	NA
Blood/Urine Markers → Microbiome (Linear)	none	DR1TVB6	Vitamin B6 (mg)	RSV_genus775	Planctomycetes; unclassified	Planctomycetes	NA	0	0	NA	NA	NA	0	0	0	0	NA
Blood/Urine Markers → Microbiome (Linear)	none	DR1TVB6	Vitamin B6 (mg)	RSV_genus776	Planctomycetes; AKYG587	Planctomycetes	AKYG587	0	0	NA	NA	NA	0	0	0	0	NA
Blood/Urine Markers → Microbiome (Linear)	none	DR1TVB6	Vitamin B6 (mg)	RSV_genus78	Actinobacteria; Sporichthya	Actinobacteria	Sporichthya	0	0	NA	NA	NA	0	0	0	0	NA
Blood/Urine Markers → Microbiome (Linear)	none	DR1TVB6	Vitamin B6 (mg)	RSV_genus800	Proteobacteria; Hyphomonas	Proteobacteria	Hyphomonas	0	0	NA	NA	NA	0	0	0	0	NA
Blood/Urine Markers → Microbiome (Linear)	none	DR1TVB6	Vitamin B6 (mg)	RSV_genus805	Proteobacteria; unclassified	Proteobacteria	NA	0	0	NA	NA	NA	0	0	0	0	NA
Blood/Urine Markers → Microbiome (Linear)	none	DR1TVB6	Vitamin B6 (mg)	RSV_genus830	Proteobacteria; unclassified	Proteobacteria	NA	0	0	NA	NA	NA	0	0	0	0	NA
Blood/Urine Markers → Microbiome (Linear)	none	DR1TVB6	Vitamin B6 (mg)	RSV_genus832	Proteobacteria; Ancalomicrobium	Proteobacteria	Ancalomicrobium	0	0	NA	NA	NA	0	0	0	0	NA
Blood/Urine Markers → Microbiome (Linear)	none	DR1TVB6	Vitamin B6 (mg)	RSV_genus868	Proteobacteria; Bauldia	Proteobacteria	Bauldia	0	0	NA	NA	NA	0	0	0	0	NA
Blood/Urine Markers → Microbiome (Linear)	none	DR1TVB6	Vitamin B6 (mg)	RSV_genus896	Proteobacteria; Profundibacterium	Proteobacteria	Profundibacterium	0	0	NA	NA	NA	0	0	0	0	NA
Blood/Urine Markers → Microbiome (Linear)	none	DR1TVB6	Vitamin B6 (mg)	RSV_genus899	Proteobacteria; Ruegeria	Proteobacteria	Ruegeria	0	0	NA	NA	NA	0	0	0	0	NA
Blood/Urine Markers → Microbiome (Linear)	none	DR1TVB6	Vitamin B6 (mg)	RSV_genus910	Proteobacteria; Gluconacetobacter	Proteobacteria	Gluconacetobacter	0	0	NA	NA	NA	0	0	0	0	NA
Blood/Urine Markers → Microbiome (Linear)	none	DR1TVB6	Vitamin B6 (mg)	RSV_genus916	Proteobacteria; Saccharibacter	Proteobacteria	Saccharibacter	0	0	NA	NA	NA	0	0	0	0	NA
Blood/Urine Markers → Microbiome (Linear)	none	DR1TVB6	Vitamin B6 (mg)	RSV_genus922	Proteobacteria; unclassified	Proteobacteria	NA	0	0	NA	NA	NA	0	0	0	0	NA
Blood/Urine Markers → Microbiome (Linear)	none	DR1TVB6	Vitamin B6 (mg)	RSV_genus935	Proteobacteria; Candidatus_Alysiosphaera	Proteobacteria	Candidatus_Alysiosphaera	0	0	NA	NA	NA	0	0	0	0	NA
Blood/Urine Markers → Microbiome (Linear)	none	DR1TVB6	Vitamin B6 (mg)	RSV_genus936	Proteobacteria; Geminicoccus	Proteobacteria	Geminicoccus	0	0	NA	NA	NA	0	0	0	0	NA
Blood/Urine Markers → Microbiome (Linear)	none	DR1TVB6	Vitamin B6 (mg)	RSV_genus939	Proteobacteria; unclassified	Proteobacteria	NA	0	0	NA	NA	NA	0	0	0	0	NA
Blood/Urine Markers → Microbiome (Linear)	none	DR1TVB6	Vitamin B6 (mg)	RSV_genus981	Proteobacteria; GKS98_freshwater_group	Proteobacteria	GKS98_freshwater_group	0	0	NA	NA	NA	0	0	0	0	NA
Blood/Urine Markers → Microbiome (Linear)	none	DR1TVB6	Vitamin B6 (mg)	RSV_genus996	Proteobacteria; Pandoraea	Proteobacteria	Pandoraea	0	0	NA	NA	NA	0	0	0	0	NA
Blood/Urine Markers → Microbiome (Linear)	none	DR1TVC	Vitamin C (mg)	RSV_genus568	Firmicutes; Parvimonas	Firmicutes	Parvimonas	-2.93080394271453e-06	6.41879862110902e-07	0.000211121453767755	0.127183693796153	0.0388876655192647	0	0	0	0	-4.56596960851243
Blood/Urine Markers → Microbiome (Linear)	none	DR1TVC	Vitamin C (mg)	RSV_genus649	Firmicutes; Peptoclostridium	Firmicutes	Peptoclostridium	-2.40742378111845e-07	5.97392063570467e-08	0.000715628104167452	0.282676120674009	0.0864310046590792	0	0	0	0	-4.02988912629649
Blood/Urine Markers → Microbiome (Linear)	none	DR1TVC	Vitamin C (mg)	RSV_genus731	Firmicutes; Megasphaera	Firmicutes	Megasphaera	-2.69138642871554e-06	7.13154231754429e-07	0.00128396393433815	0.406364092863166	0.124249818908627	0	0	0	0	-3.77391917326841
Blood/Urine Markers → Microbiome (Linear)	none	DR1TVC	Vitamin C (mg)	RSV_genus591	Firmicutes; Butyrivibrio_2	Firmicutes	Butyrivibrio_2	-1.58760096685326e-07	4.32548768964849e-08	0.00162602206324158	0.465021547778084	0.142184912778433	0	0	0	0	-3.67033981082091
Blood/Urine Markers → Microbiome (Linear)	none	DR1TVC	Vitamin C (mg)	RSV_genus1060	Proteobacteria; Eikenella	Proteobacteria	Eikenella	-3.62369736983791e-07	1.02096504456369e-07	0.00214170811787226	0.538315653141466	0.164595306507626	0	0	0	0	-3.54928642183484
Blood/Urine Markers → Microbiome (Linear)	none	DR1TVC	Vitamin C (mg)	RSV_genus233	Bacteroidetes; Phocaeicola	Bacteroidetes	Phocaeicola	-9.04633952032689e-08	2.56508935247529e-08	0.00225439013774766	0.554802805298069	0.169636415468173	0	0	0	0	-3.52671516553497
Blood/Urine Markers → Microbiome (Linear)	none	DR1TVC	Vitamin C (mg)	RSV_genus876	Proteobacteria; Aquabacter	Proteobacteria	Aquabacter	-7.86050138888883e-10	2.27592854068163e-10	0.00266018868037896	0.606425890780376	0.185420681684925	0	0	0	0	-3.4537557961001
Blood/Urine Markers → Microbiome (Linear)	none	DR1TVC	Vitamin C (mg)	RSV_genus1	Acidobacteria; Bryocella	Acidobacteria	Bryocella	8.76898003888064e-11	9.38497561215665e-11	0.361840192509655	0.641623633515983	0.196182737776245	0	0	0	0	0.93436364688278
Blood/Urine Markers → Microbiome (Linear)	none	DR1TVC	Vitamin C (mg)	RSV_genus10	Acidobacteria; Bryobacter	Acidobacteria	Bryobacter	-9.86253645139324e-09	6.68327300234659e-09	0.156403844096541	0.641623633515983	0.196182737776245	0	0	0	0	-1.47570456091355
Blood/Urine Markers → Microbiome (Linear)	none	DR1TVC	Vitamin C (mg)	RSV_genus100	Actinobacteria; Arsenicicoccus	Actinobacteria	Arsenicicoccus	-6.10117686063479e-09	5.39778977350225e-09	0.272412886091655	0.641623633515983	0.196182737776245	0	0	0	0	-1.13031020411085
Blood/Urine Markers → Microbiome (Linear)	none	DR1TVC	Vitamin C (mg)	RSV_genus1000	Proteobacteria; Acidovorax	Proteobacteria	Acidovorax	-2.65125854117143e-11	2.65207360321748e-11	0.330021723539407	0.641623633515983	0.196182737776245	0	0	0	0	-0.999692669899864
Blood/Urine Markers → Microbiome (Linear)	none	DR1TVC	Vitamin C (mg)	RSV_genus1002	Proteobacteria; Aquabacterium	Proteobacteria	Aquabacterium	1.77377663926324e-08	1.55632859514035e-08	0.268568449171565	0.641623633515983	0.196182737776245	0	0	0	0	1.1397185946476
Blood/Urine Markers → Microbiome (Linear)	none	DR1TVC	Vitamin C (mg)	RSV_genus1003	Proteobacteria; Azohydromonas	Proteobacteria	Azohydromonas	-1.83693921777314e-09	1.99605401719264e-09	0.368961139694468	0.641623633515983	0.196182737776245	0	0	0	0	-0.920285323919599
Blood/Urine Markers → Microbiome (Linear)	none	DR1TVC	Vitamin C (mg)	RSV_genus1005	Proteobacteria; Caenimonas	Proteobacteria	Caenimonas	-2.36796201631085e-08	2.35168959431825e-08	0.326625690228906	0.641623633515983	0.196182737776245	0	0	0	0	-1.00691945996271
Blood/Urine Markers → Microbiome (Linear)	none	DR1TVC	Vitamin C (mg)	RSV_genus1007	Proteobacteria; Curvibacter	Proteobacteria	Curvibacter	5.36795331066521e-08	3.13548538139425e-08	0.1031709614477	0.641623633515983	0.196182737776245	0	0	0	0	1.71200074556822
Blood/Urine Markers → Microbiome (Linear)	none	DR1TVC	Vitamin C (mg)	RSV_genus1009	Proteobacteria; Diaphorobacter	Proteobacteria	Diaphorobacter	4.27481917684037e-10	5.06820617879232e-10	0.409466074683161	0.641623633515983	0.196182737776245	0	0	0	0	0.843458025588651
Blood/Urine Markers → Microbiome (Linear)	none	DR1TVC	Vitamin C (mg)	RSV_genus101	Actinobacteria; Janibacter	Actinobacteria	Janibacter	-3.45107139882217e-08	2.79592251526779e-08	0.232131949278191	0.641623633515983	0.196182737776245	0	0	0	0	-1.23432297568219
Blood/Urine Markers → Microbiome (Linear)	none	DR1TVC	Vitamin C (mg)	RSV_genus1010	Proteobacteria; Extensimonas	Proteobacteria	Extensimonas	-1.3610646878661e-08	8.60667385712575e-09	0.130289172238564	0.641623633515983	0.196182737776245	0	0	0	0	-1.58140613953813
Blood/Urine Markers → Microbiome (Linear)	none	DR1TVC	Vitamin C (mg)	RSV_genus1011	Proteobacteria; Hydrogenophaga	Proteobacteria	Hydrogenophaga	2.80345823325233e-09	2.76500248047047e-09	0.323365001721575	0.641623633515983	0.196182737776245	0	0	0	0	1.01390803554553
Blood/Urine Markers → Microbiome (Linear)	none	DR1TVC	Vitamin C (mg)	RSV_genus1012	Proteobacteria; Inhella	Proteobacteria	Inhella	5.24914796301158e-11	5.28766132963013e-11	0.333323404315036	0.641623633515983	0.196182737776245	0	0	0	0	0.992716370391815
Blood/Urine Markers → Microbiome (Linear)	none	DR1TVC	Vitamin C (mg)	RSV_genus1013	Proteobacteria; Kinneretia	Proteobacteria	Kinneretia	2.9419366091747e-08	2.94012219792718e-08	0.329585929758261	0.641623633515983	0.196182737776245	0	0	0	0	1.00061712103286
Blood/Urine Markers → Microbiome (Linear)	none	DR1TVC	Vitamin C (mg)	RSV_genus1014	Proteobacteria; Lampropedia	Proteobacteria	Lampropedia	-3.28521614882156e-12	3.32001009158221e-12	0.334843857537885	0.641623633515983	0.196182737776245	0	0	0	0	-0.989519928614412
Blood/Urine Markers → Microbiome (Linear)	none	DR1TVC	Vitamin C (mg)	RSV_genus1015	Proteobacteria; Limnohabitans	Proteobacteria	Limnohabitans	-3.67389890248005e-10	3.86883442876605e-10	0.354232143261748	0.641623633515983	0.196182737776245	0	0	0	0	-0.949613887625535
Blood/Urine Markers → Microbiome (Linear)	none	DR1TVC	Vitamin C (mg)	RSV_genus1017	Proteobacteria; Ottowia	Proteobacteria	Ottowia	1.34720650486807e-07	1.47454345929699e-07	0.372353318456274	0.641623633515983	0.196182737776245	0	0	0	0	0.913643132302369
Blood/Urine Markers → Microbiome (Linear)	none	DR1TVC	Vitamin C (mg)	RSV_genus1018	Proteobacteria; Pelomonas	Proteobacteria	Pelomonas	2.00670299224135e-07	1.46448400663355e-07	0.186584617349211	0.641623633515983	0.196182737776245	0	0	0	0	1.37024575423955
Blood/Urine Markers → Microbiome (Linear)	none	DR1TVC	Vitamin C (mg)	RSV_genus1019	Proteobacteria; Piscinibacter	Proteobacteria	Piscinibacter	-1.72557053117663e-08	1.66889284745338e-08	0.31413624861742	0.641623633515983	0.196182737776245	0	0	0	0	-1.0339612479074
Blood/Urine Markers → Microbiome (Linear)	none	DR1TVC	Vitamin C (mg)	RSV_genus102	Actinobacteria; Knoellia	Actinobacteria	Knoellia	-3.48670736060971e-08	2.58148379693366e-08	0.192672595494389	0.641623633515983	0.196182737776245	0	0	0	0	-1.35066017642694
Blood/Urine Markers → Microbiome (Linear)	none	DR1TVC	Vitamin C (mg)	RSV_genus1020	Proteobacteria; Pseudacidovorax	Proteobacteria	Pseudacidovorax	-9.08708548712888e-11	9.20981399812602e-11	0.336201563289012	0.641623633515983	0.196182737776245	0	0	0	0	-0.986674159649466
Blood/Urine Markers → Microbiome (Linear)	none	DR1TVC	Vitamin C (mg)	RSV_genus1021	Proteobacteria; Pseudorhodoferax	Proteobacteria	Pseudorhodoferax	5.62488893780418e-10	6.06421046564285e-10	0.365272363037648	0.641623633515983	0.196182737776245	0	0	0	0	0.927555032872346
Blood/Urine Markers → Microbiome (Linear)	none	DR1TVC	Vitamin C (mg)	RSV_genus1022	Proteobacteria; Ramlibacter	Proteobacteria	Ramlibacter	-5.32009582501941e-10	5.46322999271374e-10	0.342391334216182	0.641623633515983	0.196182737776245	0	0	0	0	-0.973800449937998
Blood/Urine Markers → Microbiome (Linear)	none	DR1TVC	Vitamin C (mg)	RSV_genus1024	Proteobacteria; Rhodoferax	Proteobacteria	Rhodoferax	-2.96210905859357e-08	2.97663550832664e-08	0.332183318452869	0.641623633515983	0.196182737776245	0	0	0	0	-0.995119842623513
Blood/Urine Markers → Microbiome (Linear)	none	DR1TVC	Vitamin C (mg)	RSV_genus1025	Proteobacteria; Roseateles	Proteobacteria	Roseateles	-7.11115004930215e-10	7.18229829403609e-10	0.334570459872333	0.641623633515983	0.196182737776245	0	0	0	0	-0.990093944609204
Blood/Urine Markers → Microbiome (Linear)	none	DR1TVC	Vitamin C (mg)	RSV_genus1026	Proteobacteria; Rubrivivax	Proteobacteria	Rubrivivax	5.52729581458571e-10	5.5964619031244e-10	0.335739808841806	0.641623633515983	0.196182737776245	0	0	0	0	0.987641104373447
Blood/Urine Markers → Microbiome (Linear)	none	DR1TVC	Vitamin C (mg)	RSV_genus1027	Proteobacteria; Schlegelella	Proteobacteria	Schlegelella	-1.23847101527025e-07	9.26566106219575e-08	0.197131656590031	0.641623633515983	0.196182737776245	0	0	0	0	-1.33662456133137
Blood/Urine Markers → Microbiome (Linear)	none	DR1TVC	Vitamin C (mg)	RSV_genus1028	Proteobacteria; Simplicispira	Proteobacteria	Simplicispira	-1.54220173391644e-11	1.56561480701005e-11	0.336980337005965	0.641623633515983	0.196182737776245	0	0	0	0	-0.985045444774295
Blood/Urine Markers → Microbiome (Linear)	none	DR1TVC	Vitamin C (mg)	RSV_genus1029	Proteobacteria; Tepidicella	Proteobacteria	Tepidicella	2.08690788489636e-10	2.59928146690331e-10	0.431974155873251	0.641623633515983	0.196182737776245	0	0	0	0	0.802878761484273
Blood/Urine Markers → Microbiome (Linear)	none	DR1TVC	Vitamin C (mg)	RSV_genus103	Actinobacteria; unclassified	Actinobacteria	NA	-1.35684297210646e-09	9.0297063942643e-10	0.149370037408738	0.641623633515983	0.196182737776245	0	0	0	0	-1.5026435111648
Blood/Urine Markers → Microbiome (Linear)	none	DR1TVC	Vitamin C (mg)	RSV_genus1030	Proteobacteria; Tepidimonas	Proteobacteria	Tepidimonas	3.35638041825871e-08	2.09220568143122e-08	0.12515686242308	0.641623633515983	0.196182737776245	0	0	0	0	1.60423062036745
Blood/Urine Markers → Microbiome (Linear)	none	DR1TVC	Vitamin C (mg)	RSV_genus1032	Proteobacteria; Xenophilus	Proteobacteria	Xenophilus	9.80018631027498e-09	7.20502158451223e-09	0.189691428055522	0.641623633515983	0.196182737776245	0	0	0	0	1.36018833466665
Blood/Urine Markers → Microbiome (Linear)	none	DR1TVC	Vitamin C (mg)	RSV_genus1033	Proteobacteria; Xylophilus	Proteobacteria	Xylophilus	-5.70915680669303e-08	5.68328380114441e-08	0.327735279856867	0.641623633515983	0.196182737776245	0	0	0	0	-1.00455247467026
Blood/Urine Markers → Microbiome (Linear)	none	DR1TVC	Vitamin C (mg)	RSV_genus1035	Proteobacteria; Actimicrobium	Proteobacteria	Actimicrobium	-1.80749130518565e-10	1.783176224983e-10	0.323491577346148	0.641623633515983	0.196182737776245	0	0	0	0	-1.01363582570359
Blood/Urine Markers → Microbiome (Linear)	none	DR1TVC	Vitamin C (mg)	RSV_genus1036	Proteobacteria; Duganella	Proteobacteria	Duganella	1.73790952331938e-09	1.50636314950988e-09	0.262925110813065	0.641623633515983	0.196182737776245	0	0	0	0	1.15371218678898
Blood/Urine Markers → Microbiome (Linear)	none	DR1TVC	Vitamin C (mg)	RSV_genus1038	Proteobacteria; Herminiimonas	Proteobacteria	Herminiimonas	-2.71377461190699e-09	1.67778182089227e-09	0.12225694384546	0.641623633515983	0.196182737776245	0	0	0	0	-1.6174776589627
Blood/Urine Markers → Microbiome (Linear)	none	DR1TVC	Vitamin C (mg)	RSV_genus1039	Proteobacteria; Janthinobacterium	Proteobacteria	Janthinobacterium	-1.25402162658958e-08	1.35732358018826e-08	0.36712747029589	0.641623633515983	0.196182737776245	0	0	0	0	-0.923892905784224
Blood/Urine Markers → Microbiome (Linear)	none	DR1TVC	Vitamin C (mg)	RSV_genus1041	Proteobacteria; unclassified	Proteobacteria	NA	3.80974140651171e-08	1.83873288201773e-08	0.0521250610632636	0.641623633515983	0.196182737776245	0	0	0	0	2.07193847663783
Blood/Urine Markers → Microbiome (Linear)	none	DR1TVC	Vitamin C (mg)	RSV_genus1042	Proteobacteria; Noviherbaspirillum	Proteobacteria	Noviherbaspirillum	9.18296066905995e-09	9.40066696458588e-09	0.340922163891644	0.641623633515983	0.196182737776245	0	0	0	0	0.976841398983064
Blood/Urine Markers → Microbiome (Linear)	none	DR1TVC	Vitamin C (mg)	RSV_genus1043	Proteobacteria; Oxalicibacterium	Proteobacteria	Oxalicibacterium	-1.10853275792468e-09	1.07614342151035e-09	0.315899652040657	0.641623633515983	0.196182737776245	0	0	0	0	-1.03009760201746
Blood/Urine Markers → Microbiome (Linear)	none	DR1TVC	Vitamin C (mg)	RSV_genus1045	Proteobacteria; Undibacterium	Proteobacteria	Undibacterium	-5.08173104164041e-10	3.11682993074897e-10	0.119479444431261	0.641623633515983	0.196182737776245	0	0	0	0	-1.63041653043266
Blood/Urine Markers → Microbiome (Linear)	none	DR1TVC	Vitamin C (mg)	RSV_genus1046	Proteobacteria; unclassified	Proteobacteria	NA	-2.09801727281043e-09	2.5187509386527e-09	0.41521600030365	0.641623633515983	0.196182737776245	0	0	0	0	-0.832959400873782
Blood/Urine Markers → Microbiome (Linear)	none	DR1TVC	Vitamin C (mg)	RSV_genus1047	Proteobacteria; Hydrogenophilus	Proteobacteria	Hydrogenophilus	-9.8752535934846e-10	6.6483116728116e-10	0.153847544015806	0.641623633515983	0.196182737776245	0	0	0	0	-1.48537765367855
Blood/Urine Markers → Microbiome (Linear)	none	DR1TVC	Vitamin C (mg)	RSV_genus1048	Proteobacteria; unclassified	Proteobacteria	NA	8.87749536027643e-11	9.2022868247534e-11	0.346811511386602	0.641623633515983	0.196182737776245	0	0	0	0	0.964705353064707
Blood/Urine Markers → Microbiome (Linear)	none	DR1TVC	Vitamin C (mg)	RSV_genus1049	Proteobacteria; Tepidiphilus	Proteobacteria	Tepidiphilus	9.87006402140848e-09	8.18970108120561e-09	0.242930242149239	0.641623633515983	0.196182737776245	0	0	0	0	1.20518000883562
Blood/Urine Markers → Microbiome (Linear)	none	DR1TVC	Vitamin C (mg)	RSV_genus105	Actinobacteria; Ornithinimicrobium	Actinobacteria	Ornithinimicrobium	-2.17476407239879e-09	1.54002234464417e-09	0.17407121779381	0.641623633515983	0.196182737776245	0	0	0	0	-1.41216397279045
Blood/Urine Markers → Microbiome (Linear)	none	DR1TVC	Vitamin C (mg)	RSV_genus1052	Proteobacteria; unclassified	Proteobacteria	NA	4.23946927904421e-09	3.54093764204588e-09	0.245924841200063	0.641623633515983	0.196182737776245	0	0	0	0	1.19727306934294
Blood/Urine Markers → Microbiome (Linear)	none	DR1TVC	Vitamin C (mg)	RSV_genus1053	Proteobacteria; unclassified	Proteobacteria	NA	-4.17759668563314e-09	2.19175547078827e-09	0.0718859762540301	0.641623633515983	0.196182737776245	0	0	0	0	-1.90605053406375
Blood/Urine Markers → Microbiome (Linear)	none	DR1TVC	Vitamin C (mg)	RSV_genus1055	Proteobacteria; Aquaspirillum	Proteobacteria	Aquaspirillum	-1.00487898794486e-10	1.02815786913714e-10	0.340672699192529	0.641623633515983	0.196182737776245	0	0	0	0	-0.977358650951318
Blood/Urine Markers → Microbiome (Linear)	none	DR1TVC	Vitamin C (mg)	RSV_genus1056	Proteobacteria; Aquitalea	Proteobacteria	Aquitalea	-2.22273266898445e-10	1.99189126807383e-10	0.278383725235378	0.641623633515983	0.196182737776245	0	0	0	0	-1.11589056321023
Blood/Urine Markers → Microbiome (Linear)	none	DR1TVC	Vitamin C (mg)	RSV_genus1057	Proteobacteria; Bergeriella	Proteobacteria	Bergeriella	-2.27903818390494e-09	1.44222851169634e-09	0.130560667925097	0.641623633515983	0.196182737776245	0	0	0	0	-1.58021989263293
Blood/Urine Markers → Microbiome (Linear)	none	DR1TVC	Vitamin C (mg)	RSV_genus1058	Proteobacteria; Conchiformibius	Proteobacteria	Conchiformibius	3.0903450011426e-08	2.47110270533418e-08	0.226265410566638	0.641623633515983	0.196182737776245	0	0	0	0	1.25059350810135
Blood/Urine Markers → Microbiome (Linear)	none	DR1TVC	Vitamin C (mg)	RSV_genus1059	Proteobacteria; Deefgea	Proteobacteria	Deefgea	2.77665728005141e-08	2.38686032600126e-08	0.259106138487964	0.641623633515983	0.196182737776245	0	0	0	0	1.16330949482209
Blood/Urine Markers → Microbiome (Linear)	none	DR1TVC	Vitamin C (mg)	RSV_genus106	Actinobacteria; Phycicoccus	Actinobacteria	Phycicoccus	-4.74888863161525e-09	4.47068892377934e-09	0.301448099039726	0.641623633515983	0.196182737776245	0	0	0	0	-1.06222748050221
Blood/Urine Markers → Microbiome (Linear)	none	DR1TVC	Vitamin C (mg)	RSV_genus1061	Proteobacteria; Kingella	Proteobacteria	Kingella	3.88729414420118e-07	2.43935301052667e-07	0.127531126620866	0.641623633515983	0.196182737776245	0	0	0	0	1.59357588976509
Blood/Urine Markers → Microbiome (Linear)	none	DR1TVC	Vitamin C (mg)	RSV_genus1062	Proteobacteria; unclassified	Proteobacteria	NA	-2.48533111167762e-08	2.47773873203572e-08	0.328434283996858	0.641623633515983	0.196182737776245	0	0	0	0	-1.00306423738053
Blood/Urine Markers → Microbiome (Linear)	none	DR1TVC	Vitamin C (mg)	RSV_genus1066	Proteobacteria; Vitreoscilla	Proteobacteria	Vitreoscilla	1.78109473015144e-09	1.79276778578045e-09	0.332956701838343	0.641623633515983	0.196182737776245	0	0	0	0	0.993488807796753
Blood/Urine Markers → Microbiome (Linear)	none	DR1TVC	Vitamin C (mg)	RSV_genus1067	Proteobacteria; Vogesella	Proteobacteria	Vogesella	-1.90273070856354e-11	2.22035479060785e-11	0.402152839130569	0.641623633515983	0.196182737776245	0	0	0	0	-0.856948950956904
Blood/Urine Markers → Microbiome (Linear)	none	DR1TVC	Vitamin C (mg)	RSV_genus1068	Proteobacteria; Gallionella	Proteobacteria	Gallionella	5.1504379635248e-11	5.10490212561807e-11	0.325689930030281	0.641623633515983	0.196182737776245	0	0	0	0	1.00892002173327
Blood/Urine Markers → Microbiome (Linear)	none	DR1TVC	Vitamin C (mg)	RSV_genus1069	Proteobacteria; unclassified	Proteobacteria	NA	-6.89247349677043e-10	6.11064627872678e-10	0.273385682734269	0.641623633515983	0.196182737776245	0	0	0	0	-1.1279450949019
Blood/Urine Markers → Microbiome (Linear)	none	DR1TVC	Vitamin C (mg)	RSV_genus1070	Proteobacteria; Nitrosomonas	Proteobacteria	Nitrosomonas	6.50863760998068e-12	6.8222304733788e-12	0.352047741358262	0.641623633515983	0.196182737776245	0	0	0	0	0.954033674965717
Blood/Urine Markers → Microbiome (Linear)	none	DR1TVC	Vitamin C (mg)	RSV_genus1071	Proteobacteria; 12up	Proteobacteria	12up	-3.10103719574984e-10	1.80531486100047e-10	0.102101702957691	0.641623633515983	0.196182737776245	0	0	0	0	-1.71772651006224
Blood/Urine Markers → Microbiome (Linear)	none	DR1TVC	Vitamin C (mg)	RSV_genus1072	Proteobacteria; Azonexus	Proteobacteria	Azonexus	-2.18713046440533e-10	1.41412066269707e-10	0.138445615816743	0.641623633515983	0.196182737776245	0	0	0	0	-1.54663638125048
Blood/Urine Markers → Microbiome (Linear)	none	DR1TVC	Vitamin C (mg)	RSV_genus1073	Proteobacteria; Azospira	Proteobacteria	Azospira	-2.4669886344577e-08	1.62116292207017e-08	0.144543448092496	0.641623633515983	0.196182737776245	0	0	0	0	-1.52174010450932
Blood/Urine Markers → Microbiome (Linear)	none	DR1TVC	Vitamin C (mg)	RSV_genus1075	Proteobacteria; Candidatus_Accumulibacter	Proteobacteria	Candidatus_Accumulibacter	4.90576641673367e-09	5.71461384583349e-09	0.401339114532181	0.641623633515983	0.196182737776245	0	0	0	0	0.858459827571805
Blood/Urine Markers → Microbiome (Linear)	none	DR1TVC	Vitamin C (mg)	RSV_genus1076	Proteobacteria; Dechloromonas	Proteobacteria	Dechloromonas	-8.14892611175656e-08	7.42647935722271e-08	0.286231471589408	0.641623633515983	0.196182737776245	0	0	0	0	-1.09727984416078
Blood/Urine Markers → Microbiome (Linear)	none	DR1TVC	Vitamin C (mg)	RSV_genus108	Actinobacteria; Terrabacter	Actinobacteria	Terrabacter	-9.21567081041647e-10	9.21686706219556e-10	0.329937998155867	0.641623633515983	0.196182737776245	0	0	0	0	-0.999870210585547
Blood/Urine Markers → Microbiome (Linear)	none	DR1TVC	Vitamin C (mg)	RSV_genus1080	Proteobacteria; Sulfuritalea	Proteobacteria	Sulfuritalea	3.79210954014503e-11	3.68604929213235e-11	0.316505633338918	0.641623633515983	0.196182737776245	0	0	0	0	1.0287734209738
Blood/Urine Markers → Microbiome (Linear)	none	DR1TVC	Vitamin C (mg)	RSV_genus1082	Proteobacteria; Zoogloea	Proteobacteria	Zoogloea	4.22795984211854e-09	3.12892475134372e-09	0.192486950319164	0.641623633515983	0.196182737776245	0	0	0	0	1.35125008688778
Blood/Urine Markers → Microbiome (Linear)	none	DR1TVC	Vitamin C (mg)	RSV_genus1083	Proteobacteria; unclassified	Proteobacteria	NA	-1.4181444959586e-08	1.3958800756195e-08	0.322416570778877	0.641623633515983	0.196182737776245	0	0	0	0	-1.01595009537566
Blood/Urine Markers → Microbiome (Linear)	none	DR1TVC	Vitamin C (mg)	RSV_genus1084	Proteobacteria; unclassified	Proteobacteria	NA	-1.20403568251274e-09	1.07613774677849e-09	0.277150903286298	0.641623633515983	0.196182737776245	0	0	0	0	-1.11884903779012
Blood/Urine Markers → Microbiome (Linear)	none	DR1TVC	Vitamin C (mg)	RSV_genus1085	Proteobacteria; unclassified	Proteobacteria	NA	-5.88744652917862e-12	6.64182911862693e-12	0.386473902766899	0.641623633515983	0.196182737776245	0	0	0	0	-0.886419452236033
Blood/Urine Markers → Microbiome (Linear)	none	DR1TVC	Vitamin C (mg)	RSV_genus1086	Proteobacteria; unclassified	Proteobacteria	NA	3.88559780717236e-11	3.83089899951492e-11	0.323192877390275	0.641623633515983	0.196182737776245	0	0	0	0	1.01427832152828
Blood/Urine Markers → Microbiome (Linear)	none	DR1TVC	Vitamin C (mg)	RSV_genus1087	Proteobacteria; Peredibacter	Proteobacteria	Peredibacter	-9.0063839804854e-08	6.50711751280913e-08	0.182377036116167	0.641623633515983	0.196182737776245	0	0	0	0	-1.38408196298231
Blood/Urine Markers → Microbiome (Linear)	none	DR1TVC	Vitamin C (mg)	RSV_genus1089	Proteobacteria; OM27_clade	Proteobacteria	OM27_clade	-2.34621796901461e-11	2.34097815247039e-11	0.328822664576124	0.641623633515983	0.196182737776245	0	0	0	0	-1.00223830219803
Blood/Urine Markers → Microbiome (Linear)	none	DR1TVC	Vitamin C (mg)	RSV_genus109	Actinobacteria; Tetrasphaera	Actinobacteria	Tetrasphaera	-4.06608888064137e-11	3.05291905290312e-11	0.198660796201334	0.641623633515983	0.196182737776245	0	0	0	0	-1.33186920785692
Blood/Urine Markers → Microbiome (Linear)	none	DR1TVC	Vitamin C (mg)	RSV_genus1091	Proteobacteria; unclassified	Proteobacteria	NA	-1.13151329908245e-10	1.13111941915998e-10	0.329712649704037	0.641623633515983	0.196182737776245	0	0	0	0	-1.00034822134233
Blood/Urine Markers → Microbiome (Linear)	none	DR1TVC	Vitamin C (mg)	RSV_genus1092	Proteobacteria; unclassified	Proteobacteria	NA	1.31212332272357e-09	1.36477352404018e-09	0.348416797526812	0.641623633515983	0.196182737776245	0	0	0	0	0.961422023222758
Blood/Urine Markers → Microbiome (Linear)	none	DR1TVC	Vitamin C (mg)	RSV_genus1093	Proteobacteria; Desulfovermiculus	Proteobacteria	Desulfovermiculus	-6.08254422048271e-11	4.53253938742204e-11	0.195423030164391	0.641623633515983	0.196182737776245	0	0	0	0	-1.34197272225852
Blood/Urine Markers → Microbiome (Linear)	none	DR1TVC	Vitamin C (mg)	RSV_genus1094	Proteobacteria; unclassified	Proteobacteria	NA	-1.6589618507585e-08	1.14842137743217e-08	0.164871926630188	0.641623633515983	0.196182737776245	0	0	0	0	-1.4445584899054
Blood/Urine Markers → Microbiome (Linear)	none	DR1TVC	Vitamin C (mg)	RSV_genus1095	Proteobacteria; Desulfomicrobium	Proteobacteria	Desulfomicrobium	-2.89003930994293e-08	1.30236757211897e-08	0.0388559090471903	0.641623633515983	0.196182737776245	0	0	0	0	-2.21906577821252
Blood/Urine Markers → Microbiome (Linear)	none	DR1TVC	Vitamin C (mg)	RSV_genus1096	Proteobacteria; Bilophila	Proteobacteria	Bilophila	-2.5585647955495e-08	1.96027663853671e-08	0.207408727885443	0.641623633515983	0.196182737776245	0	0	0	0	-1.30520598228391
Blood/Urine Markers → Microbiome (Linear)	none	DR1TVC	Vitamin C (mg)	RSV_genus1097	Proteobacteria; Desulfovibrio	Proteobacteria	Desulfovibrio	-2.02211083214676e-08	1.18513405528244e-08	0.104258406320334	0.641623633515983	0.196182737776245	0	0	0	0	-1.70622962282933
Blood/Urine Markers → Microbiome (Linear)	none	DR1TVC	Vitamin C (mg)	RSV_genus11	Acidobacteria; Candidatus_Solibacter	Acidobacteria	Candidatus_Solibacter	6.50533034804398e-10	6.76636294042612e-10	0.348416797526811	0.641623633515983	0.196182737776245	0	0	0	0	0.96142202322276
Blood/Urine Markers → Microbiome (Linear)	none	DR1TVC	Vitamin C (mg)	RSV_genus110	Actinobacteria; Agromyces	Actinobacteria	Agromyces	-6.75801836185052e-09	7.8147103648599e-09	0.397945900767862	0.641623633515983	0.196182737776245	0	0	0	0	-0.864781680487997
Blood/Urine Markers → Microbiome (Linear)	none	DR1TVC	Vitamin C (mg)	RSV_genus1100	Proteobacteria; unclassified	Proteobacteria	NA	3.14732092515819e-10	3.30523727294306e-10	0.352941821986402	0.641623633515983	0.196182737776245	0	0	0	0	0.952222386853256
Blood/Urine Markers → Microbiome (Linear)	none	DR1TVC	Vitamin C (mg)	RSV_genus1101	Proteobacteria; unclassified	Proteobacteria	NA	-4.16100851374472e-11	2.6026991569447e-11	0.126378319237417	0.641623633515983	0.196182737776245	0	0	0	0	-1.59872819055634
Blood/Urine Markers → Microbiome (Linear)	none	DR1TVC	Vitamin C (mg)	RSV_genus1103	Proteobacteria; unclassified	Proteobacteria	NA	1.62594717672088e-10	1.48596941572575e-10	0.287545768696148	0.641623633515983	0.196182737776245	0	0	0	0	1.09419962451028
Blood/Urine Markers → Microbiome (Linear)	none	DR1TVC	Vitamin C (mg)	RSV_genus1104	Proteobacteria; unclassified	Proteobacteria	NA	1.0458309547634e-09	1.06217632338853e-09	0.337188070726424	0.641623633515983	0.196182737776245	0	0	0	0	0.984611435723798
Blood/Urine Markers → Microbiome (Linear)	none	DR1TVC	Vitamin C (mg)	RSV_genus1105	Proteobacteria; unclassified	Proteobacteria	NA	-2.07020847794195e-08	2.05950251437701e-08	0.327432257774544	0.641623633515983	0.196182737776245	0	0	0	0	-1.00519832507618
Blood/Urine Markers → Microbiome (Linear)	none	DR1TVC	Vitamin C (mg)	RSV_genus1106	Proteobacteria; unclassified	Proteobacteria	NA	-8.54976230913092e-09	7.9773006879551e-09	0.297252767816741	0.641623633515983	0.196182737776245	0	0	0	0	-1.07176131921919
Blood/Urine Markers → Microbiome (Linear)	none	DR1TVC	Vitamin C (mg)	RSV_genus1107	Proteobacteria; unclassified	Proteobacteria	NA	1.25546595384737e-09	1.27682155050531e-09	0.337828583616934	0.641623633515983	0.196182737776245	0	0	0	0	0.983274407727929
Blood/Urine Markers → Microbiome (Linear)	none	DR1TVC	Vitamin C (mg)	RSV_genus1108	Proteobacteria; unclassified	Proteobacteria	NA	-5.36955979431878e-10	5.44728173886662e-10	0.336651917690447	0.641623633515983	0.196182737776245	0	0	0	0	-0.985731976373962
Blood/Urine Markers → Microbiome (Linear)	none	DR1TVC	Vitamin C (mg)	RSV_genus111	Actinobacteria; Candidatus_Limnoluna	Actinobacteria	Candidatus_Limnoluna	-4.78720308019646e-10	5.04121005661219e-10	0.354232143261747	0.641623633515983	0.196182737776245	0	0	0	0	-0.949613887625536
Blood/Urine Markers → Microbiome (Linear)	none	DR1TVC	Vitamin C (mg)	RSV_genus1110	Proteobacteria; unclassified	Proteobacteria	NA	-1.73378985212351e-12	1.84789849260476e-12	0.359891176860286	0.641623633515983	0.196182737776245	0	0	0	0	-0.938249508326398
Blood/Urine Markers → Microbiome (Linear)	none	DR1TVC	Vitamin C (mg)	RSV_genus1111	Proteobacteria; Corallococcus	Proteobacteria	Corallococcus	9.6809168731863e-10	9.71693035524423e-10	0.331627471866636	0.641623633515983	0.196182737776245	0	0	0	0	0.996293738789793
Blood/Urine Markers → Microbiome (Linear)	none	DR1TVC	Vitamin C (mg)	RSV_genus1113	Proteobacteria; unclassified	Proteobacteria	NA	1.05633576373041e-08	1.09544555051794e-08	0.347010482279492	0.641623633515983	0.196182737776245	0	0	0	0	0.964297826789255
Blood/Urine Markers → Microbiome (Linear)	none	DR1TVC	Vitamin C (mg)	RSV_genus1114	Proteobacteria; unclassified	Proteobacteria	NA	-4.48842381609498e-09	3.51506191910135e-09	0.217018962551894	0.641623633515983	0.196182737776245	0	0	0	0	-1.27691173566652
Blood/Urine Markers → Microbiome (Linear)	none	DR1TVC	Vitamin C (mg)	RSV_genus1116	Proteobacteria; unclassified	Proteobacteria	NA	-3.68918871085856e-11	3.62922693491678e-11	0.322151342311715	0.641623633515983	0.196182737776245	0	0	0	0	-1.01652191417541
Blood/Urine Markers → Microbiome (Linear)	none	DR1TVC	Vitamin C (mg)	RSV_genus1117	Proteobacteria; Phaselicystis	Proteobacteria	Phaselicystis	-2.05794315731089e-09	1.59591206880511e-09	0.212698253524263	0.641623633515983	0.196182737776245	0	0	0	0	-1.28950911365167
Blood/Urine Markers → Microbiome (Linear)	none	DR1TVC	Vitamin C (mg)	RSV_genus1120	Proteobacteria; Sorangium	Proteobacteria	Sorangium	1.77933859531045e-08	1.79848171780847e-08	0.334921985539269	0.641623633515983	0.196182737776245	0	0	0	0	0.989355953797885
Blood/Urine Markers → Microbiome (Linear)	none	DR1TVC	Vitamin C (mg)	RSV_genus1121	Proteobacteria; unclassified	Proteobacteria	NA	-5.34470821722294e-09	5.24079792216614e-09	0.320621261002823	0.641623633515983	0.196182737776245	0	0	0	0	-1.01982718979057
Blood/Urine Markers → Microbiome (Linear)	none	DR1TVC	Vitamin C (mg)	RSV_genus1124	Proteobacteria; unclassified	Proteobacteria	NA	6.35453330033926e-09	6.50931055212991e-09	0.341220975061249	0.641623633515983	0.196182737776245	0	0	0	0	0.976222174291561
Blood/Urine Markers → Microbiome (Linear)	none	DR1TVC	Vitamin C (mg)	RSV_genus1125	Proteobacteria; unclassified	Proteobacteria	NA	-7.13377609754188e-09	7.95779943517131e-09	0.38123010455498	0.641623633515983	0.196182737776245	0	0	0	0	-0.896450853738852
Blood/Urine Markers → Microbiome (Linear)	none	DR1TVC	Vitamin C (mg)	RSV_genus1127	Proteobacteria; unclassified	Proteobacteria	NA	-1.03522843238457e-11	1.04157735091725e-11	0.332759467641486	0.641623633515983	0.196182737776245	0	0	0	0	-0.993904515562778
Blood/Urine Markers → Microbiome (Linear)	none	DR1TVC	Vitamin C (mg)	RSV_genus1129	Proteobacteria; unclassified	Proteobacteria	NA	2.43939730294085e-10	2.22938963631305e-10	0.287545768696148	0.641623633515983	0.196182737776245	0	0	0	0	1.09419962451028
Blood/Urine Markers → Microbiome (Linear)	none	DR1TVC	Vitamin C (mg)	RSV_genus113	Actinobacteria; Clavibacter	Actinobacteria	Clavibacter	-4.53311797206761e-08	4.48635813886568e-08	0.324988307719909	0.641623633515983	0.196182737776245	0	0	0	0	-1.01042267062829
Blood/Urine Markers → Microbiome (Linear)	none	DR1TVC	Vitamin C (mg)	RSV_genus1130	Proteobacteria; Desulfovirga	Proteobacteria	Desulfovirga	-3.90538192719205e-11	3.89666002449424e-11	0.328822664576124	0.641623633515983	0.196182737776245	0	0	0	0	-1.00223830219803
Blood/Urine Markers → Microbiome (Linear)	none	DR1TVC	Vitamin C (mg)	RSV_genus1132	Proteobacteria; Arcobacter	Proteobacteria	Arcobacter	-5.15481163088702e-09	6.38886585901274e-09	0.429741697545084	0.641623633515983	0.196182737776245	0	0	0	0	-0.806842989764006
Blood/Urine Markers → Microbiome (Linear)	none	DR1TVC	Vitamin C (mg)	RSV_genus1133	Proteobacteria; Campylobacter	Proteobacteria	Campylobacter	-6.37162678745727e-07	6.93808960993709e-07	0.369944996146174	0.641623633515983	0.196182737776245	0	0	0	0	-0.918354640206938
Blood/Urine Markers → Microbiome (Linear)	none	DR1TVC	Vitamin C (mg)	RSV_genus1134	Proteobacteria; Sulfurospirillum	Proteobacteria	Sulfurospirillum	-5.51121891797683e-10	5.4944140869777e-10	0.328436966624271	0.641623633515983	0.196182737776245	0	0	0	0	-1.00305853012407
Blood/Urine Markers → Microbiome (Linear)	none	DR1TVC	Vitamin C (mg)	RSV_genus1135	Proteobacteria; Helicobacter	Proteobacteria	Helicobacter	-6.33123101820528e-11	5.60195745849575e-11	0.27246558642139	0.641623633515983	0.196182737776245	0	0	0	0	-1.13018191678759
Blood/Urine Markers → Microbiome (Linear)	none	DR1TVC	Vitamin C (mg)	RSV_genus1137	Proteobacteria; Rs-M59_termite_group	Proteobacteria	Rs-M59_termite_group	-1.37390042225542e-08	9.7250953351257e-09	0.173904895747138	0.641623633515983	0.196182737776245	0	0	0	0	-1.41273722766818
Blood/Urine Markers → Microbiome (Linear)	none	DR1TVC	Vitamin C (mg)	RSV_genus1138	Proteobacteria; Sulfuricurvum	Proteobacteria	Sulfuricurvum	-2.22756396266432e-10	2.21993775602448e-10	0.328259891884101	0.641623633515983	0.196182737776245	0	0	0	0	-1.00343532453518
Blood/Urine Markers → Microbiome (Linear)	none	DR1TVC	Vitamin C (mg)	RSV_genus114	Actinobacteria; Cryobacterium	Actinobacteria	Cryobacterium	3.20268564579646e-09	3.18299455216563e-09	0.326969077182209	0.641623633515983	0.196182737776245	0	0	0	0	1.00618634223468
Blood/Urine Markers → Microbiome (Linear)	none	DR1TVC	Vitamin C (mg)	RSV_genus1140	Proteobacteria; unclassified	Proteobacteria	NA	4.35108416309373e-11	3.88064295867109e-11	0.276162635346532	0.641623633515983	0.196182737776245	0	0	0	0	1.12122764434472
Blood/Urine Markers → Microbiome (Linear)	none	DR1TVC	Vitamin C (mg)	RSV_genus1141	Proteobacteria; unclassified	Proteobacteria	NA	8.37498460258056e-11	6.18151656023378e-11	0.191359315582587	0.641623633515983	0.196182737776245	0	0	0	0	1.35484302613659
Blood/Urine Markers → Microbiome (Linear)	none	DR1TVC	Vitamin C (mg)	RSV_genus1142	Proteobacteria; unclassified	Proteobacteria	NA	-7.0374164552057e-12	6.8078021414014e-12	0.314242455262447	0.641623633515983	0.196182737776245	0	0	0	0	-1.0337281121036
Blood/Urine Markers → Microbiome (Linear)	none	DR1TVC	Vitamin C (mg)	RSV_genus1143	Proteobacteria; Aeromonas	Proteobacteria	Aeromonas	6.67459136493346e-09	5.15228933026022e-09	0.210680227664032	0.641623633515983	0.196182737776245	0	0	0	0	1.29546128664252
Blood/Urine Markers → Microbiome (Linear)	none	DR1TVC	Vitamin C (mg)	RSV_genus1144	Proteobacteria; unclassified	Proteobacteria	NA	-6.13406546261914e-11	6.11734656987953e-11	0.328589989378389	0.641623633515983	0.196182737776245	0	0	0	0	-1.00273303017062
Blood/Urine Markers → Microbiome (Linear)	none	DR1TVC	Vitamin C (mg)	RSV_genus1145	Proteobacteria; Tolumonas	Proteobacteria	Tolumonas	1.18970456864039e-09	1.02746896327228e-09	0.261254232773661	0.641623633515983	0.196182737776245	0	0	0	0	1.15789830269073
Blood/Urine Markers → Microbiome (Linear)	none	DR1TVC	Vitamin C (mg)	RSV_genus1147	Proteobacteria; Anaerobiospirillum	Proteobacteria	Anaerobiospirillum	-3.73109787662841e-10	3.95068737558375e-10	0.356812227586616	0.641623633515983	0.196182737776245	0	0	0	0	-0.944417394220444
Blood/Urine Markers → Microbiome (Linear)	none	DR1TVC	Vitamin C (mg)	RSV_genus115	Actinobacteria; Curtobacterium	Actinobacteria	Curtobacterium	-4.30464591692152e-08	4.22358702085045e-08	0.320914925085478	0.641623633515983	0.196182737776245	0	0	0	0	-1.01919195595377
Blood/Urine Markers → Microbiome (Linear)	none	DR1TVC	Vitamin C (mg)	RSV_genus1150	Proteobacteria; Succinivibrio	Proteobacteria	Succinivibrio	1.08621781276214e-08	1.16663451566059e-08	0.363498013187603	0.641623633515983	0.196182737776245	0	0	0	0	0.93106949792848
Blood/Urine Markers → Microbiome (Linear)	none	DR1TVC	Vitamin C (mg)	RSV_genus1151	Proteobacteria; Succinivibrionaceae_UCG-001	Proteobacteria	Succinivibrionaceae_UCG-001	6.02740048407121e-10	6.07765311863799e-10	0.333791329846307	0.641623633515983	0.196182737776245	0	0	0	0	0.991731572436624
Blood/Urine Markers → Microbiome (Linear)	none	DR1TVC	Vitamin C (mg)	RSV_genus1152	Proteobacteria; Alishewanella	Proteobacteria	Alishewanella	1.68707685627373e-11	1.95059774758464e-11	0.397881237377289	0.641623633515983	0.196182737776245	0	0	0	0	0.864902493793392
Blood/Urine Markers → Microbiome (Linear)	none	DR1TVC	Vitamin C (mg)	RSV_genus1153	Proteobacteria; unclassified	Proteobacteria	NA	1.16320624028879e-08	7.24502755429039e-09	0.124871296536785	0.641623633515983	0.196182737776245	0	0	0	0	1.60552355608358
Blood/Urine Markers → Microbiome (Linear)	none	DR1TVC	Vitamin C (mg)	RSV_genus1154	Proteobacteria; Idiomarina	Proteobacteria	Idiomarina	-1.71363728204984e-10	1.81394847475939e-10	0.356671540941296	0.641623633515983	0.196182737776245	0	0	0	0	-0.944700087072289
Blood/Urine Markers → Microbiome (Linear)	none	DR1TVC	Vitamin C (mg)	RSV_genus1155	Proteobacteria; Moritella	Proteobacteria	Moritella	4.54840517767604e-11	4.67813125959687e-11	0.343132546835737	0.641623633515983	0.196182737776245	0	0	0	0	0.972269678911913
Blood/Urine Markers → Microbiome (Linear)	none	DR1TVC	Vitamin C (mg)	RSV_genus1156	Proteobacteria; Paramoritella	Proteobacteria	Paramoritella	-8.1471182752847e-10	6.40741370751414e-10	0.21889094556609	0.641623633515983	0.196182737776245	0	0	0	0	-1.27151431875397
Blood/Urine Markers → Microbiome (Linear)	none	DR1TVC	Vitamin C (mg)	RSV_genus1157	Proteobacteria; unclassified	Proteobacteria	NA	-2.56948408010522e-11	2.60255866599103e-11	0.335906702184336	0.641623633515983	0.196182737776245	0	0	0	0	-0.987291511880976
Blood/Urine Markers → Microbiome (Linear)	none	DR1TVC	Vitamin C (mg)	RSV_genus1158	Proteobacteria; Pseudoalteromonas	Proteobacteria	Pseudoalteromonas	-1.3553285976433e-09	1.27875707240369e-09	0.302487761004868	0.641623633515983	0.196182737776245	0	0	0	0	-1.05987964945968
Blood/Urine Markers → Microbiome (Linear)	none	DR1TVC	Vitamin C (mg)	RSV_genus1159	Proteobacteria; Psychromonas	Proteobacteria	Psychromonas	-1.11260907067766e-08	1.13658542148498e-08	0.33992770077684	0.641623633515983	0.196182737776245	0	0	0	0	-0.978904928433802
Blood/Urine Markers → Microbiome (Linear)	none	DR1TVC	Vitamin C (mg)	RSV_genus116	Actinobacteria; Frondihabitans	Actinobacteria	Frondihabitans	-3.36081982244052e-10	1.81131163533007e-10	0.0791121686758017	0.641623633515983	0.196182737776245	0	0	0	0	-1.8554619519286
Blood/Urine Markers → Microbiome (Linear)	none	DR1TVC	Vitamin C (mg)	RSV_genus1160	Proteobacteria; Shewanella	Proteobacteria	Shewanella	1.45651318434419e-08	1.05902120816299e-08	0.185026832411169	0.641623633515983	0.196182737776245	0	0	0	0	1.3753390140984
Blood/Urine Markers → Microbiome (Linear)	none	DR1TVC	Vitamin C (mg)	RSV_genus1161	Proteobacteria; Cardiobacterium	Proteobacteria	Cardiobacterium	-1.01253810261609e-06	9.89001379721652e-07	0.318789666611396	0.641623633515983	0.196182737776245	0	0	0	0	-1.02379847326508
Blood/Urine Markers → Microbiome (Linear)	none	DR1TVC	Vitamin C (mg)	RSV_genus1162	Proteobacteria; unclassified	Proteobacteria	NA	-3.02489804955382e-08	2.46196165531705e-08	0.234203300597886	0.641623633515983	0.196182737776245	0	0	0	0	-1.22865359946651
Blood/Urine Markers → Microbiome (Linear)	none	DR1TVC	Vitamin C (mg)	RSV_genus1163	Proteobacteria; Cellvibrio	Proteobacteria	Cellvibrio	-2.52253097798101e-11	2.60876646859025e-11	0.345719932432394	0.641623633515983	0.196182737776245	0	0	0	0	-0.96694395928209
Blood/Urine Markers → Microbiome (Linear)	none	DR1TVC	Vitamin C (mg)	RSV_genus1164	Proteobacteria; Simiduia	Proteobacteria	Simiduia	4.54463902209989e-08	4.55614725517795e-08	0.3310692049231	0.641623633515983	0.196182737776245	0	0	0	0	0.997474130568327
Blood/Urine Markers → Microbiome (Linear)	none	DR1TVC	Vitamin C (mg)	RSV_genus1165	Proteobacteria; C1-B045	Proteobacteria	C1-B045	5.46641261776911e-10	6.78927770730297e-10	0.430692090117612	0.641623633515983	0.196182737776245	0	0	0	0	0.805153781217271
Blood/Urine Markers → Microbiome (Linear)	none	DR1TVC	Vitamin C (mg)	RSV_genus1166	Proteobacteria; unclassified	Proteobacteria	NA	-2.09818081593047e-11	2.17545092334103e-11	0.346921099676916	0.641623633515983	0.196182737776245	0	0	0	0	-0.964480877696889
Blood/Urine Markers → Microbiome (Linear)	none	DR1TVC	Vitamin C (mg)	RSV_genus1167	Proteobacteria; Nitrosococcus	Proteobacteria	Nitrosococcus	1.1448662147959e-11	1.11244546090191e-11	0.31633611004046	0.641623633515983	0.196182737776245	0	0	0	0	1.0291436794283
Blood/Urine Markers → Microbiome (Linear)	none	DR1TVC	Vitamin C (mg)	RSV_genus1168	Proteobacteria; Rheinheimera	Proteobacteria	Rheinheimera	3.02226403839186e-07	2.4180868713557e-07	0.226528293371716	0.641623633515983	0.196182737776245	0	0	0	0	1.24985751099067
Blood/Urine Markers → Microbiome (Linear)	none	DR1TVC	Vitamin C (mg)	RSV_genus1169	Proteobacteria; unclassified	Proteobacteria	NA	-1.11503001434978e-08	1.09127419282471e-08	0.319724806185702	0.641623633515983	0.196182737776245	0	0	0	0	-1.02176888419177
Blood/Urine Markers → Microbiome (Linear)	none	DR1TVC	Vitamin C (mg)	RSV_genus117	Actinobacteria; Gryllotalpicola	Actinobacteria	Gryllotalpicola	-6.444819179086e-12	6.40457047133464e-12	0.326923145771844	0.641623633515983	0.196182737776245	0	0	0	0	-1.00628437268846
Blood/Urine Markers → Microbiome (Linear)	none	DR1TVC	Vitamin C (mg)	RSV_genus1170	Proteobacteria; Thiogranum	Proteobacteria	Thiogranum	-4.41024535277292e-11	4.35119937696652e-11	0.323522169658359	0.641623633515983	0.196182737776245	0	0	0	0	-1.01357004602431
Blood/Urine Markers → Microbiome (Linear)	none	DR1TVC	Vitamin C (mg)	RSV_genus1171	Proteobacteria; unclassified	Proteobacteria	NA	-1.5395528802346e-09	1.56183721045337e-09	0.336651917690447	0.641623633515983	0.196182737776245	0	0	0	0	-0.985731976373962
Blood/Urine Markers → Microbiome (Linear)	none	DR1TVC	Vitamin C (mg)	RSV_genus1172	Proteobacteria; unclassified	Proteobacteria	NA	2.8228385955763e-10	2.80868155516824e-10	0.327506308352298	0.641623633515983	0.196182737776245	0	0	0	0	1.00504045764178
Blood/Urine Markers → Microbiome (Linear)	none	DR1TVC	Vitamin C (mg)	RSV_genus1173	Proteobacteria; Buchnera	Proteobacteria	Buchnera	-1.65585854838285e-10	1.37418630426719e-10	0.243007971332441	0.641623633515983	0.196182737776245	0	0	0	0	-1.20497384033082
Blood/Urine Markers → Microbiome (Linear)	none	DR1TVC	Vitamin C (mg)	RSV_genus1175	Proteobacteria; Candidatus_Carsonella	Proteobacteria	Candidatus_Carsonella	-9.92820605254479e-11	1.01874215524859e-10	0.342026218494208	0.641623633515983	0.196182737776245	0	0	0	0	-0.974555337814814
Blood/Urine Markers → Microbiome (Linear)	none	DR1TVC	Vitamin C (mg)	RSV_genus1176	Proteobacteria; Candidatus_Nasuia	Proteobacteria	Candidatus_Nasuia	-4.23979934560239e-08	4.86600459503784e-08	0.394461434672466	0.641623633515983	0.196182737776245	0	0	0	0	-0.871310181236977
Blood/Urine Markers → Microbiome (Linear)	none	DR1TVC	Vitamin C (mg)	RSV_genus1177	Proteobacteria; Cedecea	Proteobacteria	Cedecea	-2.7623602234536e-10	2.74386999554215e-10	0.326710314371437	0.641623633515983	0.196182737776245	0	0	0	0	-1.00673874051667
Blood/Urine Markers → Microbiome (Linear)	none	DR1TVC	Vitamin C (mg)	RSV_genus1178	Proteobacteria; Citrobacter	Proteobacteria	Citrobacter	6.76808651713882e-09	7.39308365955124e-09	0.371422392995231	0.641623633515983	0.196182737776245	0	0	0	0	0.915461913973477
Blood/Urine Markers → Microbiome (Linear)	none	DR1TVC	Vitamin C (mg)	RSV_genus1179	Proteobacteria; Dickeya	Proteobacteria	Dickeya	-5.74727430098577e-12	5.80814406540907e-12	0.334843857537888	0.641623633515983	0.196182737776245	0	0	0	0	-0.989519928614406
Blood/Urine Markers → Microbiome (Linear)	none	DR1TVC	Vitamin C (mg)	RSV_genus118	Actinobacteria; Herbiconiux	Actinobacteria	Herbiconiux	-2.71797706207032e-10	2.72542229046277e-10	0.331166538663433	0.641623633515983	0.196182737776245	0	0	0	0	-0.997268229434207
Blood/Urine Markers → Microbiome (Linear)	none	DR1TVC	Vitamin C (mg)	RSV_genus1180	Proteobacteria; Erwinia	Proteobacteria	Erwinia	-6.33143509446904e-11	5.89901401013389e-11	0.296577916397369	0.641623633515983	0.196182737776245	0	0	0	0	-1.07330395954176
Blood/Urine Markers → Microbiome (Linear)	none	DR1TVC	Vitamin C (mg)	RSV_genus1185	Proteobacteria; Lonsdalea	Proteobacteria	Lonsdalea	-7.51992117679097e-11	7.65975439201986e-11	0.33856256802872	0.641623633515983	0.196182737776245	0	0	0	0	-0.981744425725376
Blood/Urine Markers → Microbiome (Linear)	none	DR1TVC	Vitamin C (mg)	RSV_genus1187	Proteobacteria; unclassified	Proteobacteria	NA	-2.18752842528306e-06	1.325113409508e-06	0.115207424849792	0.641623633515983	0.196182737776245	0	0	0	0	-1.65082355184623
Blood/Urine Markers → Microbiome (Linear)	none	DR1TVC	Vitamin C (mg)	RSV_genus119	Actinobacteria; Leifsonia	Actinobacteria	Leifsonia	3.55422297706867e-10	3.42311795687251e-10	0.312164406453535	0.641623633515983	0.196182737776245	0	0	0	0	1.03829988386259
Blood/Urine Markers → Microbiome (Linear)	none	DR1TVC	Vitamin C (mg)	RSV_genus1190	Proteobacteria; Plesiomonas	Proteobacteria	Plesiomonas	3.7394815841373e-09	4.32928008530798e-09	0.398490213615481	0.641623633515983	0.196182737776245	0	0	0	0	0.863765224344748
Blood/Urine Markers → Microbiome (Linear)	none	DR1TVC	Vitamin C (mg)	RSV_genus1193	Proteobacteria; Rahnella	Proteobacteria	Rahnella	-4.19502011853291e-09	4.19271474025716e-09	0.329617626694955	0.641623633515983	0.196182737776245	0	0	0	0	-1.00054985335721
Blood/Urine Markers → Microbiome (Linear)	none	DR1TVC	Vitamin C (mg)	RSV_genus1197	Proteobacteria; Trabulsiella	Proteobacteria	Trabulsiella	-1.5796427733395e-10	1.58240245634632e-10	0.330699773095861	0.641623633515983	0.196182737776245	0	0	0	0	-0.998256016984964
Blood/Urine Markers → Microbiome (Linear)	none	DR1TVC	Vitamin C (mg)	RSV_genus1198	Proteobacteria; Yersinia	Proteobacteria	Yersinia	2.00658316660961e-07	2.1292927451119e-07	0.3578319076634	0.641623633515983	0.196182737776245	0	0	0	0	0.942370733764069
Blood/Urine Markers → Microbiome (Linear)	none	DR1TVC	Vitamin C (mg)	RSV_genus12	Acidobacteria; unclassified	Acidobacteria	NA	-1.66857909341135e-11	1.73150825642922e-11	0.347323789182894	0.641623633515983	0.196182737776245	0	0	0	0	-0.963656446462664
Blood/Urine Markers → Microbiome (Linear)	none	DR1TVC	Vitamin C (mg)	RSV_genus120	Actinobacteria; Leucobacter	Actinobacteria	Leucobacter	6.30695166772197e-09	6.86268886953828e-09	0.369605488644085	0.641623633515983	0.196182737776245	0	0	0	0	0.919020487103373
Blood/Urine Markers → Microbiome (Linear)	none	DR1TVC	Vitamin C (mg)	RSV_genus1200	Proteobacteria; Aquicella	Proteobacteria	Aquicella	-2.62050821036285e-08	2.39158570045328e-08	0.286896504767704	0.641623633515983	0.196182737776245	0	0	0	0	-1.09571996933507
Blood/Urine Markers → Microbiome (Linear)	none	DR1TVC	Vitamin C (mg)	RSV_genus1202	Proteobacteria; Diplorickettsia	Proteobacteria	Diplorickettsia	1.95734135939562e-09	2.07575971749545e-09	0.357542210238138	0.641623633515983	0.196182737776245	0	0	0	0	0.942951798755058
Blood/Urine Markers → Microbiome (Linear)	none	DR1TVC	Vitamin C (mg)	RSV_genus1208	Proteobacteria; Methylocaldum	Proteobacteria	Methylocaldum	2.60357206688162e-10	2.73129448851169e-10	0.352440602537095	0.641623633515983	0.196182737776245	0	0	0	0	0.953237403668006
Blood/Urine Markers → Microbiome (Linear)	none	DR1TVC	Vitamin C (mg)	RSV_genus121	Actinobacteria; Lysinimonas	Actinobacteria	Lysinimonas	9.95001429724461e-08	1.00175822280253e-07	0.333067637359021	0.641623633515983	0.196182737776245	0	0	0	0	0.99325506601866
Blood/Urine Markers → Microbiome (Linear)	none	DR1TVC	Vitamin C (mg)	RSV_genus1211	Proteobacteria; unclassified	Proteobacteria	NA	-4.51289154592428e-10	4.41775757832725e-10	0.319832948523445	0.641623633515983	0.196182737776245	0	0	0	0	-1.02153444726432
Blood/Urine Markers → Microbiome (Linear)	none	DR1TVC	Vitamin C (mg)	RSV_genus1212	Proteobacteria; Alcanivorax	Proteobacteria	Alcanivorax	-8.16272524460935e-12	9.16266715104369e-12	0.384142727768339	0.641623633515983	0.196182737776245	0	0	0	0	-0.890867812837615
Blood/Urine Markers → Microbiome (Linear)	none	DR1TVC	Vitamin C (mg)	RSV_genus1213	Proteobacteria; unclassified	Proteobacteria	NA	-1.82992907282978e-11	1.85323192640559e-11	0.335842572775419	0.641623633515983	0.196182737776245	0	0	0	0	-0.987425829846885
Blood/Urine Markers → Microbiome (Linear)	none	DR1TVC	Vitamin C (mg)	RSV_genus1214	Proteobacteria; Cobetia	Proteobacteria	Cobetia	6.1148165221621e-12	6.22346654186962e-12	0.338179863715799	0.641623633515983	0.196182737776245	0	0	0	0	0.982541880963518
Blood/Urine Markers → Microbiome (Linear)	none	DR1TVC	Vitamin C (mg)	RSV_genus1215	Proteobacteria; Halomonas	Proteobacteria	Halomonas	-1.70357869375152e-08	2.07447569992843e-08	0.421712170526115	0.641623633515983	0.196182737776245	0	0	0	0	-0.82120927895675
Blood/Urine Markers → Microbiome (Linear)	none	DR1TVC	Vitamin C (mg)	RSV_genus1217	Proteobacteria; unclassified	Proteobacteria	NA	-3.9225335645135e-10	3.76582072891241e-10	0.31066390369836	0.641623633515983	0.196182737776245	0	0	0	0	-1.04161452360117
Blood/Urine Markers → Microbiome (Linear)	none	DR1TVC	Vitamin C (mg)	RSV_genus1218	Proteobacteria; Marinomonas	Proteobacteria	Marinomonas	1.95790072171038e-08	1.82937714133782e-08	0.2979126343758	0.641623633515983	0.196182737776245	0	0	0	0	1.07025537679922
Blood/Urine Markers → Microbiome (Linear)	none	DR1TVC	Vitamin C (mg)	RSV_genus1220	Proteobacteria; unclassified	Proteobacteria	NA	-6.46288900582587e-12	6.6582379732554e-12	0.34391288919149	0.641623633515983	0.196182737776245	0	0	0	0	-0.970660560915034
Blood/Urine Markers → Microbiome (Linear)	none	DR1TVC	Vitamin C (mg)	RSV_genus1223	Proteobacteria; Pseudospirillum	Proteobacteria	Pseudospirillum	-3.96235146474620e-11	3.99958163374203e-11	0.3342860233674	0.641623633515983	0.196182737776245	0	0	0	0	-0.990691484158809
Blood/Urine Markers → Microbiome (Linear)	none	DR1TVC	Vitamin C (mg)	RSV_genus1225	Proteobacteria; unclassified	Proteobacteria	NA	-3.16176780639184e-11	3.2153836386765e-11	0.337804228812134	0.641623633515983	0.196182737776245	0	0	0	0	-0.983325214559242
Blood/Urine Markers → Microbiome (Linear)	none	DR1TVC	Vitamin C (mg)	RSV_genus1226	Proteobacteria; Gilliamella	Proteobacteria	Gilliamella	-2.7665380895402e-10	2.7590941609767e-10	0.328606478917816	0.641623633515983	0.196182737776245	0	0	0	0	-1.00269796104417
Blood/Urine Markers → Microbiome (Linear)	none	DR1TVC	Vitamin C (mg)	RSV_genus1227	Proteobacteria; unclassified	Proteobacteria	NA	-3.25558837226897e-09	3.09939239697609e-09	0.306713652289504	0.641623633515983	0.196182737776245	0	0	0	0	-1.05039567608325
Blood/Urine Markers → Microbiome (Linear)	none	DR1TVC	Vitamin C (mg)	RSV_genus1231	Proteobacteria; Bisgaardia	Proteobacteria	Bisgaardia	-5.5710101883487e-11	5.3440304514985e-11	0.310275889364931	0.641623633515983	0.196182737776245	0	0	0	0	-1.04247351112802
Blood/Urine Markers → Microbiome (Linear)	none	DR1TVC	Vitamin C (mg)	RSV_genus1233	Proteobacteria; Haemophilus	Proteobacteria	Haemophilus	1.01007776236629e-05	8.57749352481306e-06	0.253500383401553	0.641623633515983	0.196182737776245	0	0	0	0	1.17759081886139
Blood/Urine Markers → Microbiome (Linear)	none	DR1TVC	Vitamin C (mg)	RSV_genus1235	Proteobacteria; unclassified	Proteobacteria	NA	-5.84053391902424e-07	5.72549700532474e-07	0.320498878793963	0.641623633515983	0.196182737776245	0	0	0	0	-1.02009203979891
Blood/Urine Markers → Microbiome (Linear)	none	DR1TVC	Vitamin C (mg)	RSV_genus1236	Proteobacteria; Necropsobacter	Proteobacteria	Necropsobacter	-2.03935014361822e-09	2.0410386999692e-09	0.330267019799485	0.641623633515983	0.196182737776245	0	0	0	0	-0.999172697533365
Blood/Urine Markers → Microbiome (Linear)	none	DR1TVC	Vitamin C (mg)	RSV_genus1237	Proteobacteria; Pasteurella	Proteobacteria	Pasteurella	-4.12879882622828e-09	2.84741406548285e-09	0.163361435532584	0.641623633515983	0.196182737776245	0	0	0	0	-1.45001700886385
Blood/Urine Markers → Microbiome (Linear)	none	DR1TVC	Vitamin C (mg)	RSV_genus1238	Proteobacteria; Acinetobacter	Proteobacteria	Acinetobacter	2.06545533079005e-06	2.02347477083443e-06	0.320196483173222	0.641623633515983	0.196182737776245	0	0	0	0	1.02074676717531
Blood/Urine Markers → Microbiome (Linear)	none	DR1TVC	Vitamin C (mg)	RSV_genus124	Actinobacteria; Microcella	Actinobacteria	Microcella	-2.78136138068807e-11	2.6800437065349e-11	0.312389110538545	0.641623633515983	0.196182737776245	0	0	0	0	-1.03780448576496
Blood/Urine Markers → Microbiome (Linear)	none	DR1TVC	Vitamin C (mg)	RSV_genus1240	Proteobacteria; Enhydrobacter	Proteobacteria	Enhydrobacter	-4.54088828799332e-10	1.59756459326556e-10	0.0104143738338131	0.641623633515983	0.196182737776245	0	0	0	0	-2.84238165213173
Blood/Urine Markers → Microbiome (Linear)	none	DR1TVC	Vitamin C (mg)	RSV_genus1242	Proteobacteria; unclassified	Proteobacteria	NA	-1.30886178413344e-10	1.43233736593791e-10	0.372275862579715	0.641623633515983	0.196182737776245	0	0	0	0	-0.913794344306855
Blood/Urine Markers → Microbiome (Linear)	none	DR1TVC	Vitamin C (mg)	RSV_genus1243	Proteobacteria; Perlucidibaca	Proteobacteria	Perlucidibaca	1.6353139238509e-10	1.66614329079096e-10	0.338681577224777	0.641623633515983	0.196182737776245	0	0	0	0	0.981496569286413
Blood/Urine Markers → Microbiome (Linear)	none	DR1TVC	Vitamin C (mg)	RSV_genus1244	Proteobacteria; Psychrobacter	Proteobacteria	Psychrobacter	1.90833967032518e-08	1.93966214545169e-08	0.337551980602945	0.641623633515983	0.196182737776245	0	0	0	0	0.983851581988154
Blood/Urine Markers → Microbiome (Linear)	none	DR1TVC	Vitamin C (mg)	RSV_genus1245	Proteobacteria; unclassified	Proteobacteria	NA	1.42031492347845e-08	1.26575603456815e-08	0.275797538579467	0.641623633515983	0.196182737776245	0	0	0	0	1.12210796132055
Blood/Urine Markers → Microbiome (Linear)	none	DR1TVC	Vitamin C (mg)	RSV_genus1246	Proteobacteria; Azomonas	Proteobacteria	Azomonas	-1.68449455165156e-07	1.67610100162881e-07	0.327521636473647	0.641623633515983	0.196182737776245	0	0	0	0	-1.00500778295257
Blood/Urine Markers → Microbiome (Linear)	none	DR1TVC	Vitamin C (mg)	RSV_genus1247	Proteobacteria; unclassified	Proteobacteria	NA	-2.17039994303318e-09	1.82141923119192e-09	0.248091250923506	0.641623633515983	0.196182737776245	0	0	0	0	-1.1915982360705
Blood/Urine Markers → Microbiome (Linear)	none	DR1TVC	Vitamin C (mg)	RSV_genus1248	Proteobacteria; Pseudomonas	Proteobacteria	Pseudomonas	6.12378204495713e-06	5.55242546910268e-06	0.283843805536897	0.641623633515983	0.196182737776245	0	0	0	0	1.10290216033225
Blood/Urine Markers → Microbiome (Linear)	none	DR1TVC	Vitamin C (mg)	RSV_genus1253	Proteobacteria; unclassified	Proteobacteria	NA	-3.4124220321907e-10	3.97368087928549e-10	0.401179763799795	0.641623633515983	0.196182737776245	0	0	0	0	-0.858755933315987
Blood/Urine Markers → Microbiome (Linear)	none	DR1TVC	Vitamin C (mg)	RSV_genus1256	Proteobacteria; Thiothrix	Proteobacteria	Thiothrix	-1.27240578242781e-10	8.90574162206426e-11	0.169311285238183	0.641623633515983	0.196182737776245	0	0	0	0	-1.42874769606541
Blood/Urine Markers → Microbiome (Linear)	none	DR1TVC	Vitamin C (mg)	RSV_genus1258	Proteobacteria; Enterovibrio	Proteobacteria	Enterovibrio	-3.48247446626858e-11	3.93895335740663e-11	0.387686992368443	0.641623633515983	0.196182737776245	0	0	0	0	-0.884111628212172
Blood/Urine Markers → Microbiome (Linear)	none	DR1TVC	Vitamin C (mg)	RSV_genus1259	Proteobacteria; unclassified	Proteobacteria	NA	-2.30479227111647e-10	2.27021553819244e-10	0.322750517571622	0.641623633515983	0.196182737776245	0	0	0	0	-1.01523059477937
Blood/Urine Markers → Microbiome (Linear)	none	DR1TVC	Vitamin C (mg)	RSV_genus126	Actinobacteria; Pseudoclavibacter	Actinobacteria	Pseudoclavibacter	-1.28138449127139e-10	1.28325872829767e-10	0.330565915882098	0.641623633515983	0.196182737776245	0	0	0	0	-0.998539470657822
Blood/Urine Markers → Microbiome (Linear)	none	DR1TVC	Vitamin C (mg)	RSV_genus1260	Proteobacteria; Photobacterium	Proteobacteria	Photobacterium	-2.96284200367999e-09	2.24121731237072e-09	0.201871127040362	0.641623633515983	0.196182737776245	0	0	0	0	-1.32197890286059
Blood/Urine Markers → Microbiome (Linear)	none	DR1TVC	Vitamin C (mg)	RSV_genus1262	Proteobacteria; unclassified	Proteobacteria	NA	-1.15921311744813e-08	1.10669079161213e-08	0.308030759557807	0.641623633515983	0.196182737776245	0	0	0	0	-1.04745889839699
Blood/Urine Markers → Microbiome (Linear)	none	DR1TVC	Vitamin C (mg)	RSV_genus1263	Proteobacteria; Alkanibacter	Proteobacteria	Alkanibacter	-4.45419434610612e-12	4.39435532001528e-12	0.323500217127415	0.641623633515983	0.196182737776245	0	0	0	0	-1.01361724797681
Blood/Urine Markers → Microbiome (Linear)	none	DR1TVC	Vitamin C (mg)	RSV_genus1265	Proteobacteria; Solimonas	Proteobacteria	Solimonas	1.92189697457304e-10	1.93896099413128e-10	0.334044381235803	0.641623633515983	0.196182737776245	0	0	0	0	0.991199400292274
Blood/Urine Markers → Microbiome (Linear)	none	DR1TVC	Vitamin C (mg)	RSV_genus1266	Proteobacteria; Aquimonas	Proteobacteria	Aquimonas	-3.52404071930054e-10	3.56763099539138e-10	0.335672690929475	0.641623633515983	0.196182737776245	0	0	0	0	-0.98778173074874
Blood/Urine Markers → Microbiome (Linear)	none	DR1TVC	Vitamin C (mg)	RSV_genus1267	Proteobacteria; Arenimonas	Proteobacteria	Arenimonas	7.60605824264655e-09	5.53108635956394e-09	0.185085292505918	0.641623633515983	0.196182737776245	0	0	0	0	1.3751472582768
Blood/Urine Markers → Microbiome (Linear)	none	DR1TVC	Vitamin C (mg)	RSV_genus1268	Proteobacteria; Chiayiivirga	Proteobacteria	Chiayiivirga	3.74155143754841e-11	3.70263658118852e-11	0.324947545885738	0.641623633515983	0.196182737776245	0	0	0	0	1.01051003940208
Blood/Urine Markers → Microbiome (Linear)	none	DR1TVC	Vitamin C (mg)	RSV_genus127	Actinobacteria; Schumannella	Actinobacteria	Schumannella	-7.37358771604231e-12	7.25516137795773e-12	0.322243566165043	0.641623633515983	0.196182737776245	0	0	0	0	-1.01632304671325
Blood/Urine Markers → Microbiome (Linear)	none	DR1TVC	Vitamin C (mg)	RSV_genus1270	Proteobacteria; Dyella	Proteobacteria	Dyella	1.16430919374085e-08	1.14121776255162e-08	0.320433282694811	0.641623633515983	0.196182737776245	0	0	0	0	1.02023402714799
Blood/Urine Markers → Microbiome (Linear)	none	DR1TVC	Vitamin C (mg)	RSV_genus1272	Proteobacteria; Ignatzschineria	Proteobacteria	Ignatzschineria	-5.31273346742483e-11	3.95032268118969e-11	0.194497260911046	0.641623633515983	0.196182737776245	0	0	0	0	-1.34488594886756
Blood/Urine Markers → Microbiome (Linear)	none	DR1TVC	Vitamin C (mg)	RSV_genus1273	Proteobacteria; Luteibacter	Proteobacteria	Luteibacter	9.44253169618836e-09	9.35447820902745e-09	0.325459640397013	0.641623633515983	0.196182737776245	0	0	0	0	1.00941297688587
Blood/Urine Markers → Microbiome (Linear)	none	DR1TVC	Vitamin C (mg)	RSV_genus1274	Proteobacteria; Luteimonas	Proteobacteria	Luteimonas	2.17978015210917e-09	2.62816808051787e-09	0.417181790279044	0.641623633515983	0.196182737776245	0	0	0	0	0.829391456454966
Blood/Urine Markers → Microbiome (Linear)	none	DR1TVC	Vitamin C (mg)	RSV_genus1276	Proteobacteria; Mizugakiibacter	Proteobacteria	Mizugakiibacter	2.5377175701726e-09	1.8529950247637e-09	0.186806806739446	0.641623633515983	0.196182737776245	0	0	0	0	1.36952206360955
Blood/Urine Markers → Microbiome (Linear)	none	DR1TVC	Vitamin C (mg)	RSV_genus1277	Proteobacteria; unclassified	Proteobacteria	NA	2.14086535223062e-08	1.74826533865163e-08	0.235705692050631	0.641623633515983	0.196182737776245	0	0	0	0	1.22456546206069
Blood/Urine Markers → Microbiome (Linear)	none	DR1TVC	Vitamin C (mg)	RSV_genus1279	Proteobacteria; Pseudoxanthomonas	Proteobacteria	Pseudoxanthomonas	1.91422016629289e-08	1.91260546927078e-08	0.329478925935423	0.641623633515983	0.196182737776245	0	0	0	0	1.00084423946708
Blood/Urine Markers → Microbiome (Linear)	none	DR1TVC	Vitamin C (mg)	RSV_genus128	Actinobacteria; Arthrobacter	Actinobacteria	Arthrobacter	-6.03368839391348e-09	4.1594577960461e-09	0.16320217367152	0.641623633515983	0.196182737776245	0	0	0	0	-1.45059493082223
Blood/Urine Markers → Microbiome (Linear)	none	DR1TVC	Vitamin C (mg)	RSV_genus1281	Proteobacteria; Silanimonas	Proteobacteria	Silanimonas	-7.09547064447412e-10	4.83343920348847e-10	0.158465737209603	0.641623633515983	0.196182737776245	0	0	0	0	-1.46799625396199
Blood/Urine Markers → Microbiome (Linear)	none	DR1TVC	Vitamin C (mg)	RSV_genus1282	Proteobacteria; Stenotrophomonas	Proteobacteria	Stenotrophomonas	-2.7813523649894e-07	2.1887125392111e-07	0.219149738236391	0.641623633515983	0.196182737776245	0	0	0	0	-1.27077097387668
Blood/Urine Markers → Microbiome (Linear)	none	DR1TVC	Vitamin C (mg)	RSV_genus1284	Proteobacteria; Thermomonas	Proteobacteria	Thermomonas	-1.87164633993296e-07	1.8498111794091e-07	0.324344273094209	0.641623633515983	0.196182737776245	0	0	0	0	-1.0118039942492
Blood/Urine Markers → Microbiome (Linear)	none	DR1TVC	Vitamin C (mg)	RSV_genus1285	Proteobacteria; Xanthomonas	Proteobacteria	Xanthomonas	-2.28290556404456e-08	2.49550660917015e-08	0.371757701322098	0.641623633515983	0.196182737776245	0	0	0	0	-0.914806458799044
Blood/Urine Markers → Microbiome (Linear)	none	DR1TVC	Vitamin C (mg)	RSV_genus1287	Proteobacteria; Acidibacter	Proteobacteria	Acidibacter	-3.68952733070061e-08	3.62954195331625e-08	0.32214899201042	0.641623633515983	0.196182737776245	0	0	0	0	-1.01652698278623
Blood/Urine Markers → Microbiome (Linear)	none	DR1TVC	Vitamin C (mg)	RSV_genus1288	Proteobacteria; Candidatus_Competibacter	Proteobacteria	Candidatus_Competibacter	-1.22275366210596e-11	1.24090962111438e-11	0.336825609755692	0.641623633515983	0.196182737776245	0	0	0	0	-0.985368830493778
Blood/Urine Markers → Microbiome (Linear)	none	DR1TVC	Vitamin C (mg)	RSV_genus1289	Proteobacteria; unclassified	Proteobacteria	NA	3.31814310096311e-10	2.67010728974697e-10	0.229096988424367	0.641623633515983	0.196182737776245	0	0	0	0	1.24270028912492
Blood/Urine Markers → Microbiome (Linear)	none	DR1TVC	Vitamin C (mg)	RSV_genus129	Actinobacteria; Auritidibacter	Actinobacteria	Auritidibacter	-3.46093694407347e-11	3.51755393158691e-11	0.337526655222436	0.641623633515983	0.196182737776245	0	0	0	0	-0.983904443651873
Blood/Urine Markers → Microbiome (Linear)	none	DR1TVC	Vitamin C (mg)	RSV_genus1290	Proteobacteria; Steroidobacter	Proteobacteria	Steroidobacter	-2.62326873094534e-09	2.91615774052121e-09	0.379612698760095	0.641623633515983	0.196182737776245	0	0	0	0	-0.899563385921806
Blood/Urine Markers → Microbiome (Linear)	none	DR1TVC	Vitamin C (mg)	RSV_genus1291	Proteobacteria; unclassified	Proteobacteria	NA	-2.58731791738474e-10	2.68157505730115e-10	0.346740867092948	0.641623633515983	0.196182737776245	0	0	0	0	-0.964850083289755
Blood/Urine Markers → Microbiome (Linear)	none	DR1TVC	Vitamin C (mg)	RSV_genus1293	Proteobacteria; unclassified	Proteobacteria	NA	-1.15541153622123e-10	1.02966888398363e-10	0.275792754276195	0.641623633515983	0.196182737776245	0	0	0	0	-1.12211950287467
Blood/Urine Markers → Microbiome (Linear)	none	DR1TVC	Vitamin C (mg)	RSV_genus1294	Proteobacteria; unclassified	Proteobacteria	NA	-2.43865689935833e-08	2.43159237593765e-08	0.328508992847186	0.641623633515983	0.196182737776245	0	0	0	0	-1.00290530743993
Blood/Urine Markers → Microbiome (Linear)	none	DR1TVC	Vitamin C (mg)	RSV_genus1295	RsaHF231; unclassified	RsaHF231	NA	-9.55619291318645e-11	8.48965852527567e-11	0.274341432271841	0.641623633515983	0.196182737776245	0	0	0	0	-1.12562747779966
Blood/Urine Markers → Microbiome (Linear)	none	DR1TVC	Vitamin C (mg)	RSV_genus1296	SHA-109; unclassified	SHA-109	NA	-2.59944146641947e-10	2.82460384715053e-10	0.368961139694468	0.641623633515983	0.196182737776245	0	0	0	0	-0.920285323919599
Blood/Urine Markers → Microbiome (Linear)	none	DR1TVC	Vitamin C (mg)	RSV_genus1297	SM2F11; unclassified	SM2F11	NA	-7.34508163590256e-09	7.30439513304693e-09	0.327257897697775	0.641623633515983	0.196182737776245	0	0	0	0	-1.00557013991091
Blood/Urine Markers → Microbiome (Linear)	none	DR1TVC	Vitamin C (mg)	RSV_genus1298	Saccharibacteria; unclassified	Saccharibacteria	NA	-1.52345727568867e-07	5.6315000584711e-08	0.0140296752978023	0.641623633515983	0.196182737776245	0	0	0	0	-2.70524240410338
Blood/Urine Markers → Microbiome (Linear)	none	DR1TVC	Vitamin C (mg)	RSV_genus1299	Saccharibacteria; Candidatus_Saccharimonas	Saccharibacteria	Candidatus_Saccharimonas	-1.18378637090459e-08	1.17530214937064e-08	0.326485574123361	0.641623633515983	0.196182737776245	0	0	0	0	-1.00721875777944
Blood/Urine Markers → Microbiome (Linear)	none	DR1TVC	Vitamin C (mg)	RSV_genus130	Actinobacteria; Citricoccus	Actinobacteria	Citricoccus	-2.64539369201247e-09	1.49940413086006e-09	0.0937537870991659	0.641623633515983	0.196182737776245	0	0	0	0	-1.76429665462845
Blood/Urine Markers → Microbiome (Linear)	none	DR1TVC	Vitamin C (mg)	RSV_genus1300	Spirochaetae; unclassified	Spirochaetae	NA	-5.12158053387405e-11	3.03208803077122e-11	0.107539014018701	0.641623633515983	0.196182737776245	0	0	0	0	-1.68912659589615
Blood/Urine Markers → Microbiome (Linear)	none	DR1TVC	Vitamin C (mg)	RSV_genus1302	Spirochaetae; unclassified	Spirochaetae	NA	2.84271231820617e-10	2.88788164274088e-10	0.337308931902271	0.641623633515983	0.196182737776245	0	0	0	0	0.984359011163683
Blood/Urine Markers → Microbiome (Linear)	none	DR1TVC	Vitamin C (mg)	RSV_genus1303	Spirochaetae; unclassified	Spirochaetae	NA	1.47734887382159e-09	1.25041144151861e-09	0.251985746705874	0.641623633515983	0.196182737776245	0	0	0	0	1.18149020775703
Blood/Urine Markers → Microbiome (Linear)	none	DR1TVC	Vitamin C (mg)	RSV_genus1304	Spirochaetae; Sphaerochaeta	Spirochaetae	Sphaerochaeta	-4.7474531484438e-11	5.32439667463842e-11	0.383738214991337	0.641623633515983	0.196182737776245	0	0	0	0	-0.891641520823803
Blood/Urine Markers → Microbiome (Linear)	none	DR1TVC	Vitamin C (mg)	RSV_genus1305	Spirochaetae; Spirochaeta_2	Spirochaetae	Spirochaeta_2	-1.57234558062757e-08	7.60113134809991e-09	0.0524722279800284	0.641623633515983	0.196182737776245	0	0	0	0	-2.06856783368256
Blood/Urine Markers → Microbiome (Linear)	none	DR1TVC	Vitamin C (mg)	RSV_genus1307	Spirochaetae; Treponema_2	Spirochaetae	Treponema_2	-2.12076934237945e-06	1.00818634803677e-06	0.0489688818075951	0.641623633515983	0.196182737776245	0	0	0	0	-2.10354895849284
Blood/Urine Markers → Microbiome (Linear)	none	DR1TVC	Vitamin C (mg)	RSV_genus1309	Synergistetes; Fretibacterium	Synergistetes	Fretibacterium	-1.97059255656601e-07	1.64143277528332e-07	0.244687217190316	0.641623633515983	0.196182737776245	0	0	0	0	-1.20053199024607
Blood/Urine Markers → Microbiome (Linear)	none	DR1TVC	Vitamin C (mg)	RSV_genus131	Actinobacteria; Kocuria	Actinobacteria	Kocuria	-2.04826431010675e-08	1.49587679023363e-08	0.186883198434815	0.641623633515983	0.196182737776245	0	0	0	0	-1.36927340772955
Blood/Urine Markers → Microbiome (Linear)	none	DR1TVC	Vitamin C (mg)	RSV_genus1315	Tenericutes; Anaeroplasma	Tenericutes	Anaeroplasma	-6.45886142537623e-10	6.33970488518402e-10	0.321098400973773	0.641623633515983	0.196182737776245	0	0	0	0	-1.01879528185463
Blood/Urine Markers → Microbiome (Linear)	none	DR1TVC	Vitamin C (mg)	RSV_genus1319	Tenericutes; Candidatus_Phytoplasma	Tenericutes	Candidatus_Phytoplasma	-1.97032686245768e-11	1.47553843364659e-11	0.197547856270639	0.641623633515983	0.196182737776245	0	0	0	0	-1.3353273744204
Blood/Urine Markers → Microbiome (Linear)	none	DR1TVC	Vitamin C (mg)	RSV_genus132	Actinobacteria; Micrococcus	Actinobacteria	Micrococcus	-4.83173984766287e-08	4.31708505527805e-08	0.276999309753362	0.641623633515983	0.196182737776245	0	0	0	0	-1.11921349377993
Blood/Urine Markers → Microbiome (Linear)	none	DR1TVC	Vitamin C (mg)	RSV_genus1322	Tenericutes; Mycoplasma	Tenericutes	Mycoplasma	-1.84811990275716e-07	1.32114196631509e-07	0.177961250649743	0.641623633515983	0.196182737776245	0	0	0	0	-1.39888062742561
Blood/Urine Markers → Microbiome (Linear)	none	DR1TVC	Vitamin C (mg)	RSV_genus1326	Tenericutes; unclassified	Tenericutes	NA	-1.51893091186933e-08	1.19462626227627e-08	0.21890652615989	0.641623633515983	0.196182737776245	0	0	0	0	-1.27146954644637
Blood/Urine Markers → Microbiome (Linear)	none	DR1TVC	Vitamin C (mg)	RSV_genus1328	Thermotogae; Thermotoga	Thermotogae	Thermotoga	-8.78639343005487e-12	8.74102641215881e-12	0.327436103976741	0.641623633515983	0.196182737776245	0	0	0	0	-1.00519012479278
Blood/Urine Markers → Microbiome (Linear)	none	DR1TVC	Vitamin C (mg)	RSV_genus133	Actinobacteria; unclassified	Actinobacteria	NA	1.51536977801844e-08	1.2420539824503e-08	0.237373133700177	0.641623633515983	0.196182737776245	0	0	0	0	1.22005146268196
Blood/Urine Markers → Microbiome (Linear)	none	DR1TVC	Vitamin C (mg)	RSV_genus1330	Verrucomicrobia; unclassified	Verrucomicrobia	NA	-4.4068770620721e-08	4.50884315600262e-08	0.340659845658563	0.641623633515983	0.196182737776245	0	0	0	0	-0.977385309179636
Blood/Urine Markers → Microbiome (Linear)	none	DR1TVC	Vitamin C (mg)	RSV_genus1332	Verrucomicrobia; unclassified	Verrucomicrobia	NA	4.45691867246186e-09	4.08319522342557e-09	0.288689621065521	0.641623633515983	0.196182737776245	0	0	0	0	1.09152720567761
Blood/Urine Markers → Microbiome (Linear)	none	DR1TVC	Vitamin C (mg)	RSV_genus1333	Verrucomicrobia; Opitutus	Verrucomicrobia	Opitutus	7.6814804759681e-09	6.64052822305829e-09	0.261708814392602	0.641623633515983	0.196182737776245	0	0	0	0	1.1567574472909
Blood/Urine Markers → Microbiome (Linear)	none	DR1TVC	Vitamin C (mg)	RSV_genus1336	Verrucomicrobia; unclassified	Verrucomicrobia	NA	1.34671326280349e-08	1.37892115499307e-08	0.341018033712841	0.641623633515983	0.196182737776245	0	0	0	0	0.976642687601859
Blood/Urine Markers → Microbiome (Linear)	none	DR1TVC	Vitamin C (mg)	RSV_genus1338	Verrucomicrobia; unclassified	Verrucomicrobia	NA	6.73527186237972e-10	6.73793503261853e-10	0.330063190777068	0.641623633515983	0.196182737776245	0	0	0	0	0.999604749789673
Blood/Urine Markers → Microbiome (Linear)	none	DR1TVC	Vitamin C (mg)	RSV_genus1339	Verrucomicrobia; unclassified	Verrucomicrobia	NA	-2.89931114826664e-12	3.2793496383817e-12	0.387686992368443	0.641623633515983	0.196182737776245	0	0	0	0	-0.884111628212173
Blood/Urine Markers → Microbiome (Linear)	none	DR1TVC	Vitamin C (mg)	RSV_genus134	Actinobacteria; Nesterenkonia	Actinobacteria	Nesterenkonia	-5.18630369969226e-08	4.23543685985668e-08	0.235728829280491	0.641623633515983	0.196182737776245	0	0	0	0	-1.22450265965427
Blood/Urine Markers → Microbiome (Linear)	none	DR1TVC	Vitamin C (mg)	RSV_genus1340	Verrucomicrobia; unclassified	Verrucomicrobia	NA	9.50920854105241e-10	9.8907746144371e-10	0.348416797526812	0.641623633515983	0.196182737776245	0	0	0	0	0.961422023222758
Blood/Urine Markers → Microbiome (Linear)	none	DR1TVC	Vitamin C (mg)	RSV_genus1345	Verrucomicrobia; Luteolibacter	Verrucomicrobia	Luteolibacter	-8.55078814193817e-12	8.34669040061201e-12	0.318488718084725	0.641623633515983	0.196182737776245	0	0	0	0	-1.02445253526011
Blood/Urine Markers → Microbiome (Linear)	none	DR1TVC	Vitamin C (mg)	RSV_genus1347	Verrucomicrobia; Prosthecobacter	Verrucomicrobia	Prosthecobacter	1.01600727917017e-08	1.01403329643516e-08	0.328959878513333	0.641623633515983	0.196182737776245	0	0	0	0	1.00194666461344
Blood/Urine Markers → Microbiome (Linear)	none	DR1TVC	Vitamin C (mg)	RSV_genus1349	WCHB1-60; unclassified	WCHB1-60	NA	-1.49662607516062e-11	1.55142077864231e-11	0.346823422307659	0.641623633515983	0.196182737776245	0	0	0	0	-0.964680952945825
Blood/Urine Markers → Microbiome (Linear)	none	DR1TVC	Vitamin C (mg)	RSV_genus135	Actinobacteria; Rothia	Actinobacteria	Rothia	1.80201550738912e-05	8.03436170243828e-06	0.0370246862269698	0.641623633515983	0.196182737776245	0	0	0	0	2.24288571280309
Blood/Urine Markers → Microbiome (Linear)	none	DR1TVC	Vitamin C (mg)	RSV_genus136	Actinobacteria; Sinomonas	Actinobacteria	Sinomonas	9.74158397088683e-11	1.20318410753321e-10	0.428165135364258	0.641623633515983	0.196182737776245	0	0	0	0	0.809650319505897
Blood/Urine Markers → Microbiome (Linear)	none	DR1TVC	Vitamin C (mg)	RSV_genus137	Actinobacteria; Zhihengliuella	Actinobacteria	Zhihengliuella	6.88976756745024e-10	6.81228312737091e-10	0.324544554450063	0.641623633515983	0.196182737776245	0	0	0	0	1.01137422485686
Blood/Urine Markers → Microbiome (Linear)	none	DR1TVC	Vitamin C (mg)	RSV_genus139	Actinobacteria; Cellulosimicrobium	Actinobacteria	Cellulosimicrobium	4.73771552514761e-10	5.84665071985642e-10	0.42778407393041	0.641623633515983	0.196182737776245	0	0	0	0	0.810329837056515
Blood/Urine Markers → Microbiome (Linear)	none	DR1TVC	Vitamin C (mg)	RSV_genus142	Actinobacteria; Promicromonospora	Actinobacteria	Promicromonospora	1.09025742635272e-09	1.11208427470814e-09	0.339221414183754	0.641623633515983	0.196182737776245	0	0	0	0	0.980373026710455
Blood/Urine Markers → Microbiome (Linear)	none	DR1TVC	Vitamin C (mg)	RSV_genus144	Actinobacteria; Sanguibacter	Actinobacteria	Sanguibacter	-2.11299697199143e-09	2.08723856191938e-09	0.324094184469012	0.641623633515983	0.196182737776245	0	0	0	0	-1.01234090369064
Blood/Urine Markers → Microbiome (Linear)	none	DR1TVC	Vitamin C (mg)	RSV_genus145	Actinobacteria; Actinoplanes	Actinobacteria	Actinoplanes	-3.61660135400404e-08	2.55960657646426e-08	0.173842601644628	0.641623633515983	0.196182737776245	0	0	0	0	-1.4129520478885
Blood/Urine Markers → Microbiome (Linear)	none	DR1TVC	Vitamin C (mg)	RSV_genus147	Actinobacteria; Catellatospora	Actinobacteria	Catellatospora	-5.00490308871281e-10	4.98809761225003e-10	0.328291002059291	0.641623633515983	0.196182737776245	0	0	0	0	-1.00336911539612
Blood/Urine Markers → Microbiome (Linear)	none	DR1TVC	Vitamin C (mg)	RSV_genus148	Actinobacteria; Catenuloplanes	Actinobacteria	Catenuloplanes	2.84885036923627e-09	3.11936558981297e-09	0.372540001383076	0.641623633515983	0.196182737776245	0	0	0	0	0.91327877006141
Blood/Urine Markers → Microbiome (Linear)	none	DR1TVC	Vitamin C (mg)	RSV_genus149	Actinobacteria; Dactylosporangium	Actinobacteria	Dactylosporangium	-1.15792141965451e-10	9.73697512729354e-11	0.249010987554213	0.641623633515983	0.196182737776245	0	0	0	0	-1.1892003466341
Blood/Urine Markers → Microbiome (Linear)	none	DR1TVC	Vitamin C (mg)	RSV_genus15	Acidobacteria; unclassified	Acidobacteria	NA	-2.07358716839248e-09	2.03844373263456e-09	0.321818336953543	0.641623633515983	0.196182737776245	0	0	0	0	-1.0172403266253
Blood/Urine Markers → Microbiome (Linear)	none	DR1TVC	Vitamin C (mg)	RSV_genus150	Actinobacteria; Longispora	Actinobacteria	Longispora	-4.83218524711107e-12	5.46558273063616e-12	0.387686992368443	0.641623633515983	0.196182737776245	0	0	0	0	-0.884111628212173
Blood/Urine Markers → Microbiome (Linear)	none	DR1TVC	Vitamin C (mg)	RSV_genus151	Actinobacteria; Micromonospora	Actinobacteria	Micromonospora	-1.15744802165634e-09	1.1552937407635e-09	0.328998447750801	0.641623633515983	0.196182737776245	0	0	0	0	-1.00186470402879
Blood/Urine Markers → Microbiome (Linear)	none	DR1TVC	Vitamin C (mg)	RSV_genus152	Actinobacteria; unclassified	Actinobacteria	NA	-2.6121551059576e-08	2.27260350903003e-08	0.264650272187437	0.641623633515983	0.196182737776245	0	0	0	0	-1.14941083896878
Blood/Urine Markers → Microbiome (Linear)	none	DR1TVC	Vitamin C (mg)	RSV_genus153	Actinobacteria; Plantactinospora	Actinobacteria	Plantactinospora	-2.27622233160191e-09	1.88530168746807e-09	0.242112596034747	0.641623633515983	0.196182737776245	0	0	0	0	-1.20735177119522
Blood/Urine Markers → Microbiome (Linear)	none	DR1TVC	Vitamin C (mg)	RSV_genus154	Actinobacteria; Stackebrandtia	Actinobacteria	Stackebrandtia	-1.67720913762026e-09	1.53203112735699e-09	0.287305571449462	0.641623633515983	0.196182737776245	0	0	0	0	-1.09476178888984
Blood/Urine Markers → Microbiome (Linear)	none	DR1TVC	Vitamin C (mg)	RSV_genus155	Actinobacteria; Verrucosispora	Actinobacteria	Verrucosispora	-9.3383251126995e-10	7.95126363388062e-10	0.254727132897626	0.641623633515983	0.196182737776245	0	0	0	0	-1.17444541429976
Blood/Urine Markers → Microbiome (Linear)	none	DR1TVC	Vitamin C (mg)	RSV_genus156	Actinobacteria; Virgisporangium	Actinobacteria	Virgisporangium	-1.94037011487897e-08	1.91466885394518e-08	0.323590403506201	0.641623633515983	0.196182737776245	0	0	0	0	-1.01342334518098
Blood/Urine Markers → Microbiome (Linear)	none	DR1TVC	Vitamin C (mg)	RSV_genus158	Actinobacteria; unclassified	Actinobacteria	NA	-2.08566008416482e-09	1.57481869862621e-09	0.201087662544524	0.641623633515983	0.196182737776245	0	0	0	0	-1.32438107699905
Blood/Urine Markers → Microbiome (Linear)	none	DR1TVC	Vitamin C (mg)	RSV_genus159	Actinobacteria; unclassified	Actinobacteria	NA	-2.43216590572832e-09	2.16460470611804e-09	0.275176483026917	0.641623633515983	0.196182737776245	0	0	0	0	-1.12360741841411
Blood/Urine Markers → Microbiome (Linear)	none	DR1TVC	Vitamin C (mg)	RSV_genus16	Acidobacteria; Blastocatella	Acidobacteria	Blastocatella	-2.05817273584673e-07	1.32943679294553e-07	0.138080957117463	0.641623633515983	0.196182737776245	0	0	0	0	-1.5481538849896
Blood/Urine Markers → Microbiome (Linear)	none	DR1TVC	Vitamin C (mg)	RSV_genus160	Actinobacteria; Aeromicrobium	Actinobacteria	Aeromicrobium	-5.59029349413771e-09	5.22969926491742e-09	0.298484930167196	0.641623633515983	0.196182737776245	0	0	0	0	-1.06895123619044
Blood/Urine Markers → Microbiome (Linear)	none	DR1TVC	Vitamin C (mg)	RSV_genus161	Actinobacteria; Kribbella	Actinobacteria	Kribbella	-2.49860808412066e-09	2.50543939301936e-09	0.331164090005233	0.641623633515983	0.196182737776245	0	0	0	0	-0.997273408840888
Blood/Urine Markers → Microbiome (Linear)	none	DR1TVC	Vitamin C (mg)	RSV_genus162	Actinobacteria; Marmoricola	Actinobacteria	Marmoricola	-1.06926850635321e-08	9.63134225962654e-09	0.280767715227126	0.641623633515983	0.196182737776245	0	0	0	0	-1.11019676959821
Blood/Urine Markers → Microbiome (Linear)	none	DR1TVC	Vitamin C (mg)	RSV_genus163	Actinobacteria; Mumia	Actinobacteria	Mumia	-3.95731978445437e-09	3.95783346934285e-09	0.329937998155865	0.641623633515983	0.196182737776245	0	0	0	0	-0.99987021058555
Blood/Urine Markers → Microbiome (Linear)	none	DR1TVC	Vitamin C (mg)	RSV_genus164	Actinobacteria; unclassified	Actinobacteria	NA	-1.04803546709541e-08	1.10620778600763e-08	0.355323412966539	0.641623633515983	0.196182737776245	0	0	0	0	-0.947412846259049
Blood/Urine Markers → Microbiome (Linear)	none	DR1TVC	Vitamin C (mg)	RSV_genus165	Actinobacteria; Nocardioides	Actinobacteria	Nocardioides	-2.80408680773138e-07	2.18399241022408e-07	0.214604489591455	0.641623633515983	0.196182737776245	0	0	0	0	-1.28392699287983
Blood/Urine Markers → Microbiome (Linear)	none	DR1TVC	Vitamin C (mg)	RSV_genus166	Actinobacteria; Aestuariimicrobium	Actinobacteria	Aestuariimicrobium	-4.93121886628023e-11	4.15267874401178e-11	0.249672809259111	0.641623633515983	0.196182737776245	0	0	0	0	-1.18747901541652
Blood/Urine Markers → Microbiome (Linear)	none	DR1TVC	Vitamin C (mg)	RSV_genus167	Actinobacteria; Microlunatus	Actinobacteria	Microlunatus	-1.72063636600989e-09	1.71110527025229e-09	0.327257897697773	0.641623633515983	0.196182737776245	0	0	0	0	-1.00557013991091
Blood/Urine Markers → Microbiome (Linear)	none	DR1TVC	Vitamin C (mg)	RSV_genus168	Actinobacteria; Micropruina	Actinobacteria	Micropruina	-6.63998431376267e-10	6.56636899060936e-10	0.324620660382479	0.641623633515983	0.196182737776245	0	0	0	0	-1.01121096351097
Blood/Urine Markers → Microbiome (Linear)	none	DR1TVC	Vitamin C (mg)	RSV_genus169	Actinobacteria; unclassified	Actinobacteria	NA	1.88005147632126e-09	2.00009385890122e-09	0.359024705198562	0.641623633515983	0.196182737776245	0	0	0	0	0.939981625339371
Blood/Urine Markers → Microbiome (Linear)	none	DR1TVC	Vitamin C (mg)	RSV_genus17	Acidobacteria; unclassified	Acidobacteria	NA	-8.61403836197502e-10	8.51853735057089e-10	0.324620660382479	0.641623633515983	0.196182737776245	0	0	0	0	-1.01121096351097
Blood/Urine Markers → Microbiome (Linear)	none	DR1TVC	Vitamin C (mg)	RSV_genus170	Actinobacteria; Propionibacterium	Actinobacteria	Propionibacterium	-1.55009002752583e-08	1.20563716761752e-08	0.213996930906829	0.641623633515983	0.196182737776245	0	0	0	0	-1.28570192522265
Blood/Urine Markers → Microbiome (Linear)	none	DR1TVC	Vitamin C (mg)	RSV_genus171	Actinobacteria; Propioniciclava	Actinobacteria	Propioniciclava	-1.3035428210709e-11	1.31215385069184e-11	0.332981057902693	0.641623633515983	0.196182737776245	0	0	0	0	-0.993437484776348
Blood/Urine Markers → Microbiome (Linear)	none	DR1TVC	Vitamin C (mg)	RSV_genus172	Actinobacteria; Tessaracoccus	Actinobacteria	Tessaracoccus	-2.2270994627333e-09	2.47655146634862e-09	0.379762649054046	0.641623633515983	0.196182737776245	0	0	0	0	-0.899274451993074
Blood/Urine Markers → Microbiome (Linear)	none	DR1TVC	Vitamin C (mg)	RSV_genus173	Actinobacteria; Actinomycetospora	Actinobacteria	Actinomycetospora	1.77212795114092e-07	1.87395733360221e-07	0.356193719629813	0.641623633515983	0.196182737776245	0	0	0	0	0.945660778591182
Blood/Urine Markers → Microbiome (Linear)	none	DR1TVC	Vitamin C (mg)	RSV_genus174	Actinobacteria; Actinophytocola	Actinobacteria	Actinophytocola	4.58235046544664e-09	4.7854171811682e-09	0.350308828741653	0.641623633515983	0.196182737776245	0	0	0	0	0.957565514555205
Blood/Urine Markers → Microbiome (Linear)	none	DR1TVC	Vitamin C (mg)	RSV_genus175	Actinobacteria; Crossiella	Actinobacteria	Crossiella	-1.89322225761782e-09	2.20506264088721e-09	0.40127454183832	0.641623633515983	0.196182737776245	0	0	0	0	-0.858579807445325
Blood/Urine Markers → Microbiome (Linear)	none	DR1TVC	Vitamin C (mg)	RSV_genus176	Actinobacteria; Lentzea	Actinobacteria	Lentzea	2.23792692911051e-09	2.24625212623432e-09	0.331627471866637	0.641623633515983	0.196182737776245	0	0	0	0	0.996293738789792
Blood/Urine Markers → Microbiome (Linear)	none	DR1TVC	Vitamin C (mg)	RSV_genus177	Actinobacteria; unclassified	Actinobacteria	NA	2.16353887510749e-09	2.29035720376176e-09	0.356706689031419	0.641623633515983	0.196182737776245	0	0	0	0	0.944629454110488
Blood/Urine Markers → Microbiome (Linear)	none	DR1TVC	Vitamin C (mg)	RSV_genus178	Actinobacteria; Prauserella	Actinobacteria	Prauserella	4.14896057430891e-10	4.16439490962644e-10	0.331627471866637	0.641623633515983	0.196182737776245	0	0	0	0	0.996293738789792
Blood/Urine Markers → Microbiome (Linear)	none	DR1TVC	Vitamin C (mg)	RSV_genus179	Actinobacteria; Pseudonocardia	Actinobacteria	Pseudonocardia	7.88051823853519e-09	9.67647184728307e-09	0.425506093053578	0.641623633515983	0.196182737776245	0	0	0	0	0.814399955160088
Blood/Urine Markers → Microbiome (Linear)	none	DR1TVC	Vitamin C (mg)	RSV_genus18	Acidobacteria; unclassified	Acidobacteria	NA	-2.13124809459521e-08	1.69287561394226e-08	0.223296631935476	0.641623633515983	0.196182737776245	0	0	0	0	-1.25895138251304
Blood/Urine Markers → Microbiome (Linear)	none	DR1TVC	Vitamin C (mg)	RSV_genus180	Actinobacteria; Saccharopolyspora	Actinobacteria	Saccharopolyspora	5.14075000925082e-09	5.28102477942752e-09	0.34256675301326	0.641623633515983	0.196182737776245	0	0	0	0	0.973437964024871
Blood/Urine Markers → Microbiome (Linear)	none	DR1TVC	Vitamin C (mg)	RSV_genus181	Actinobacteria; Sciscionella	Actinobacteria	Sciscionella	-4.26431906561695e-09	4.24175792819013e-09	0.32737574639987	0.641623633515983	0.196182737776245	0	0	0	0	-1.00531881776583
Blood/Urine Markers → Microbiome (Linear)	none	DR1TVC	Vitamin C (mg)	RSV_genus183	Actinobacteria; Kitasatospora	Actinobacteria	Kitasatospora	-5.22606441150082e-10	5.2036330604182e-10	0.327848762492344	0.641623633515983	0.196182737776245	0	0	0	0	-1.0043107096181
Blood/Urine Markers → Microbiome (Linear)	none	DR1TVC	Vitamin C (mg)	RSV_genus184	Actinobacteria; unclassified	Actinobacteria	NA	1.32461519968599e-09	1.06177357129875e-09	0.227354155458121	0.641623633515983	0.196182737776245	0	0	0	0	1.24754960520042
Blood/Urine Markers → Microbiome (Linear)	none	DR1TVC	Vitamin C (mg)	RSV_genus185	Actinobacteria; Streptacidiphilus	Actinobacteria	Streptacidiphilus	-4.91173557339926e-10	4.9730742664346e-10	0.33572800232516	0.641623633515983	0.196182737776245	0	0	0	0	-0.987665840132464
Blood/Urine Markers → Microbiome (Linear)	none	DR1TVC	Vitamin C (mg)	RSV_genus186	Actinobacteria; Streptomyces	Actinobacteria	Streptomyces	5.37338002169787e-08	5.61471457451549e-08	0.350578266381063	0.641623633515983	0.196182737776245	0	0	0	0	0.957017485107256
Blood/Urine Markers → Microbiome (Linear)	none	DR1TVC	Vitamin C (mg)	RSV_genus187	Actinobacteria; unclassified	Actinobacteria	NA	2.56896054174912e-09	2.67204253667684e-09	0.348416797526812	0.641623633515983	0.196182737776245	0	0	0	0	0.961422023222759
Blood/Urine Markers → Microbiome (Linear)	none	DR1TVC	Vitamin C (mg)	RSV_genus189	Actinobacteria; unclassified	Actinobacteria	NA	1.96132911416664e-09	1.96862535395343e-09	0.331627471866636	0.641623633515983	0.196182737776245	0	0	0	0	0.996293738789793
Blood/Urine Markers → Microbiome (Linear)	none	DR1TVC	Vitamin C (mg)	RSV_genus190	Actinobacteria; Actinoallomurus	Actinobacteria	Actinoallomurus	-1.12751790518206e-09	1.12494568815094e-09	0.328799979618846	0.641623633515983	0.196182737776245	0	0	0	0	-1.00228652552582
Blood/Urine Markers → Microbiome (Linear)	none	DR1TVC	Vitamin C (mg)	RSV_genus191	Actinobacteria; Actinomadura	Actinobacteria	Actinomadura	-2.8422106269859e-08	2.83280431687547e-08	0.328313849406182	0.641623633515983	0.196182737776245	0	0	0	0	-1.00332049413169
Blood/Urine Markers → Microbiome (Linear)	none	DR1TVC	Vitamin C (mg)	RSV_genus192	Actinobacteria; Adlercreutzia	Actinobacteria	Adlercreutzia	1.07402165404157e-10	1.07033126527257e-10	0.328253986001139	0.641623633515983	0.196182737776245	0	0	0	0	1.00344789402004
Blood/Urine Markers → Microbiome (Linear)	none	DR1TVC	Vitamin C (mg)	RSV_genus193	Actinobacteria; Atopobium	Actinobacteria	Atopobium	-2.27255067636839e-06	1.0950327902315e-06	0.0517781855131329	0.641623633515983	0.196182737776245	0	0	0	0	-2.0753265990217
Blood/Urine Markers → Microbiome (Linear)	none	DR1TVC	Vitamin C (mg)	RSV_genus196	Actinobacteria; Cryptobacterium	Actinobacteria	Cryptobacterium	-9.18518258423433e-08	3.55439662748641e-08	0.0181886181619448	0.641623633515983	0.196182737776245	0	0	0	0	-2.58417490980175
Blood/Urine Markers → Microbiome (Linear)	none	DR1TVC	Vitamin C (mg)	RSV_genus197	Actinobacteria; Eggerthella	Actinobacteria	Eggerthella	-7.84656838924215e-09	7.31380618716552e-09	0.296779297507259	0.641623633515983	0.196182737776245	0	0	0	0	-1.07284335795109
Blood/Urine Markers → Microbiome (Linear)	none	DR1TVC	Vitamin C (mg)	RSV_genus198	Actinobacteria; Enterorhabdus	Actinobacteria	Enterorhabdus	-1.3777986176948e-10	1.16443296747371e-10	0.251309972352629	0.641623633515983	0.196182737776245	0	0	0	0	-1.18323566592588
Blood/Urine Markers → Microbiome (Linear)	none	DR1TVC	Vitamin C (mg)	RSV_genus199	Actinobacteria; Gordonibacter	Actinobacteria	Gordonibacter	3.6431976151118e-11	3.69476471712397e-11	0.336503110759117	0.641623633515983	0.196182737776245	0	0	0	0	0.986043197345375
Blood/Urine Markers → Microbiome (Linear)	none	DR1TVC	Vitamin C (mg)	RSV_genus2	Acidobacteria; Candidatus_Koribacter	Acidobacteria	Candidatus_Koribacter	2.31915862326612e-09	2.55086598650498e-09	0.374651949029539	0.641623633515983	0.196182737776245	0	0	0	0	0.909165215081983
Blood/Urine Markers → Microbiome (Linear)	none	DR1TVC	Vitamin C (mg)	RSV_genus20	Acidobacteria; unclassified	Acidobacteria	NA	-1.73178044950907e-09	1.71258076899824e-09	0.324620660382478	0.641623633515983	0.196182737776245	0	0	0	0	-1.01121096351098
Blood/Urine Markers → Microbiome (Linear)	none	DR1TVC	Vitamin C (mg)	RSV_genus200	Actinobacteria; unclassified	Actinobacteria	NA	-1.13777184205171e-08	6.55253534042743e-09	0.0986833431407066	0.641623633515983	0.196182737776245	0	0	0	0	-1.73638413673552
Blood/Urine Markers → Microbiome (Linear)	none	DR1TVC	Vitamin C (mg)	RSV_genus201	Actinobacteria; Olsenella	Actinobacteria	Olsenella	-8.00362046643048e-08	3.62911738866092e-08	0.0399444258221103	0.641623633515983	0.196182737776245	0	0	0	0	-2.20539034957579
Blood/Urine Markers → Microbiome (Linear)	none	DR1TVC	Vitamin C (mg)	RSV_genus204	Actinobacteria; Slackia	Actinobacteria	Slackia	-1.79898198745887e-08	8.07473956775139e-09	0.0381662389708813	0.641623633515983	0.196182737776245	0	0	0	0	-2.22791332446632
Blood/Urine Markers → Microbiome (Linear)	none	DR1TVC	Vitamin C (mg)	RSV_genus205	Actinobacteria; unclassified	Actinobacteria	NA	-1.63494866841549e-10	1.63036886623608e-10	0.328554242580508	0.641623633515983	0.196182737776245	0	0	0	0	-1.00280905890333
Blood/Urine Markers → Microbiome (Linear)	none	DR1TVC	Vitamin C (mg)	RSV_genus206	Actinobacteria; unclassified	Actinobacteria	NA	-7.04042660008024e-11	7.43032293700583e-11	0.35526709362842	0.641623633515983	0.196182737776245	0	0	0	0	-0.947526326886311
Blood/Urine Markers → Microbiome (Linear)	none	DR1TVC	Vitamin C (mg)	RSV_genus207	Actinobacteria; Euzebya	Actinobacteria	Euzebya	-2.93737026807718e-11	2.97988737149663e-11	0.336651917690447	0.641623633515983	0.196182737776245	0	0	0	0	-0.985731976373963
Blood/Urine Markers → Microbiome (Linear)	none	DR1TVC	Vitamin C (mg)	RSV_genus208	Actinobacteria; Nitriliruptor	Actinobacteria	Nitriliruptor	-3.79234119052291e-12	4.70755216357114e-12	0.430448419806841	0.641623633515983	0.196182737776245	0	0	0	0	-0.805586652840412
Blood/Urine Markers → Microbiome (Linear)	none	DR1TVC	Vitamin C (mg)	RSV_genus209	Actinobacteria; Rubrobacter	Actinobacteria	Rubrobacter	3.254714129245e-10	3.22407318498413e-10	0.325417224186154	0.641623633515983	0.196182737776245	0	0	0	0	1.00950379923247
Blood/Urine Markers → Microbiome (Linear)	none	DR1TVC	Vitamin C (mg)	RSV_genus21	Acidobacteria; unclassified	Acidobacteria	NA	-2.49155062084467e-09	1.97364540729511e-09	0.222076782090627	0.641623633515983	0.196182737776245	0	0	0	0	-1.26241046726795
Blood/Urine Markers → Microbiome (Linear)	none	DR1TVC	Vitamin C (mg)	RSV_genus210	Actinobacteria; unclassified	Actinobacteria	NA	6.88131031867204e-10	6.94998013917599e-10	0.334558328843405	0.641623633515983	0.196182737776245	0	0	0	0	0.990119422051744
Blood/Urine Markers → Microbiome (Linear)	none	DR1TVC	Vitamin C (mg)	RSV_genus211	Actinobacteria; Gaiella	Actinobacteria	Gaiella	-6.40028796930167e-08	5.29370784903402e-08	0.241479616002868	0.641623633515983	0.196182737776245	0	0	0	0	-1.20903687015323
Blood/Urine Markers → Microbiome (Linear)	none	DR1TVC	Vitamin C (mg)	RSV_genus212	Actinobacteria; unclassified	Actinobacteria	NA	-1.6961125930786e-09	1.67566655971281e-09	0.324158996882903	0.641623633515983	0.196182737776245	0	0	0	0	-1.01220173145264
Blood/Urine Markers → Microbiome (Linear)	none	DR1TVC	Vitamin C (mg)	RSV_genus213	Actinobacteria; unclassified	Actinobacteria	NA	7.65314545827134e-11	6.68027531728356e-11	0.266172310913846	0.641623633515983	0.196182737776245	0	0	0	0	1.14563324036522
Blood/Urine Markers → Microbiome (Linear)	none	DR1TVC	Vitamin C (mg)	RSV_genus214	Actinobacteria; unclassified	Actinobacteria	NA	-1.51773668339041e-09	1.35480145119849e-09	0.276562272538007	0.641623633515983	0.196182737776245	0	0	0	0	-1.12026502632381
Blood/Urine Markers → Microbiome (Linear)	none	DR1TVC	Vitamin C (mg)	RSV_genus215	Actinobacteria; unclassified	Actinobacteria	NA	-1.42055142993256e-08	1.03419682889869e-08	0.185563844039026	0.641623633515983	0.196182737776245	0	0	0	0	-1.37357937119697
Blood/Urine Markers → Microbiome (Linear)	none	DR1TVC	Vitamin C (mg)	RSV_genus216	Actinobacteria; unclassified	Actinobacteria	NA	-2.12916222075226e-07	1.40741494905171e-07	0.146782259829068	0.641623633515983	0.196182737776245	0	0	0	0	-1.5128176819401
Blood/Urine Markers → Microbiome (Linear)	none	DR1TVC	Vitamin C (mg)	RSV_genus218	Actinobacteria; unclassified	Actinobacteria	NA	-1.53705988108746e-08	1.52662273695548e-08	0.326664416412746	0.641623633515983	0.196182737776245	0	0	0	0	-1.00683675401874
Blood/Urine Markers → Microbiome (Linear)	none	DR1TVC	Vitamin C (mg)	RSV_genus219	Actinobacteria; unclassified	Actinobacteria	NA	-1.32902188366203e-09	1.3765507401222e-09	0.346437172265763	0.641623633515983	0.196182737776245	0	0	0	0	-0.965472499432933
Blood/Urine Markers → Microbiome (Linear)	none	DR1TVC	Vitamin C (mg)	RSV_genus22	Acidobacteria; unclassified	Acidobacteria	NA	-4.01891966286319e-10	4.01143951543751e-10	0.328998447750801	0.641623633515983	0.196182737776245	0	0	0	0	-1.00186470402879
Blood/Urine Markers → Microbiome (Linear)	none	DR1TVC	Vitamin C (mg)	RSV_genus220	Actinobacteria; unclassified	Actinobacteria	NA	-2.01330573076699e-08	1.40980574903327e-08	0.169502820095054	0.641623633515983	0.196182737776245	0	0	0	0	-1.42807314564262
Blood/Urine Markers → Microbiome (Linear)	none	DR1TVC	Vitamin C (mg)	RSV_genus221	Actinobacteria; Patulibacter	Actinobacteria	Patulibacter	-1.00248559912911e-08	9.91439973227632e-09	0.324653281641297	0.641623633515983	0.196182737776245	0	0	0	0	-1.01114099310069
Blood/Urine Markers → Microbiome (Linear)	none	DR1TVC	Vitamin C (mg)	RSV_genus222	Actinobacteria; unclassified	Actinobacteria	NA	-1.51934198474323e-09	1.55532244834676e-09	0.340910182748102	0.641623633515983	0.196182737776245	0	0	0	0	-0.976866235267304
Blood/Urine Markers → Microbiome (Linear)	none	DR1TVC	Vitamin C (mg)	RSV_genus223	Actinobacteria; Solirubrobacter	Actinobacteria	Solirubrobacter	-1.60493383090217e-07	1.5291976566984e-07	0.307102938665346	0.641623633515983	0.196182737776245	0	0	0	0	-1.04952673964155
Blood/Urine Markers → Microbiome (Linear)	none	DR1TVC	Vitamin C (mg)	RSV_genus225	Actinobacteria; unclassified	Actinobacteria	NA	-9.1768023015861e-12	9.86101536279693e-12	0.363727480206104	0.641623633515983	0.196182737776245	0	0	0	0	-0.930614339797889
Blood/Urine Markers → Microbiome (Linear)	none	DR1TVC	Vitamin C (mg)	RSV_genus226	Armatimonadetes; Armatimonas	Armatimonadetes	Armatimonas	4.50475440098869e-10	3.29203974437006e-10	0.187158524459006	0.641623633515983	0.196182737776245	0	0	0	0	1.36837789054418
Blood/Urine Markers → Microbiome (Linear)	none	DR1TVC	Vitamin C (mg)	RSV_genus227	Armatimonadetes; unclassified	Armatimonadetes	NA	1.18833656694141e-08	1.09871012265277e-08	0.29297883936549	0.641623633515983	0.196182737776245	0	0	0	0	1.08157424095833
Blood/Urine Markers → Microbiome (Linear)	none	DR1TVC	Vitamin C (mg)	RSV_genus23	Acidobacteria; unclassified	Acidobacteria	NA	1.50225735067575e-10	1.52710337644505e-10	0.3376102509538	0.641623633515983	0.196182737776245	0	0	0	0	0.983729964747282
Blood/Urine Markers → Microbiome (Linear)	none	DR1TVC	Vitamin C (mg)	RSV_genus230	Bacteroidetes; unclassified	Bacteroidetes	NA	-4.6990080683803e-11	4.69407779633706e-11	0.329381856061782	0.641623633515983	0.196182737776245	0	0	0	0	-1.00105031749731
Blood/Urine Markers → Microbiome (Linear)	none	DR1TVC	Vitamin C (mg)	RSV_genus231	Bacteroidetes; Bacteroides	Bacteroidetes	Bacteroides	2.68230564236131e-06	2.90814959089808e-06	0.367915515950103	0.641623633515983	0.196182737776245	0	0	0	0	0.922341013941095
Blood/Urine Markers → Microbiome (Linear)	none	DR1TVC	Vitamin C (mg)	RSV_genus232	Bacteroidetes; unclassified	Bacteroidetes	NA	-2.32599527338368e-08	1.65430666269365e-08	0.175860634448374	0.641623633515983	0.196182737776245	0	0	0	0	-1.40602424316925
Blood/Urine Markers → Microbiome (Linear)	none	DR1TVC	Vitamin C (mg)	RSV_genus234	Bacteroidetes; unclassified	Bacteroidetes	NA	3.62615106812962e-09	2.95850929196983e-09	0.235299673241962	0.641623633515983	0.196182737776245	0	0	0	0	1.22566830463299
Blood/Urine Markers → Microbiome (Linear)	none	DR1TVC	Vitamin C (mg)	RSV_genus235	Bacteroidetes; unclassified	Bacteroidetes	NA	-2.45656156854366e-07	2.5735430940058e-07	0.351795839162612	0.641623633515983	0.196182737776245	0	0	0	0	-0.954544563199813
Blood/Urine Markers → Microbiome (Linear)	none	DR1TVC	Vitamin C (mg)	RSV_genus236	Bacteroidetes; unclassified	Bacteroidetes	NA	-5.58137897126125e-10	6.02640250150412e-10	0.365981145918302	0.641623633515983	0.196182737776245	0	0	0	0	-0.926154363215567
Blood/Urine Markers → Microbiome (Linear)	none	DR1TVC	Vitamin C (mg)	RSV_genus239	Bacteroidetes; unclassified	Bacteroidetes	NA	1.09448019582521e-09	1.0949129604031e-09	0.330063190777068	0.641623633515983	0.196182737776245	0	0	0	0	0.999604749789673
Blood/Urine Markers → Microbiome (Linear)	none	DR1TVC	Vitamin C (mg)	RSV_genus24	Acidobacteria; unclassified	Acidobacteria	NA	-2.71474250410939e-08	2.69129749669181e-08	0.325787417857849	0.641623633515983	0.196182737776245	0	0	0	0	-1.00871141427003
Blood/Urine Markers → Microbiome (Linear)	none	DR1TVC	Vitamin C (mg)	RSV_genus240	Bacteroidetes; unclassified	Bacteroidetes	NA	-7.53066938275404e-08	8.81692005160967e-08	0.403681673441159	0.641623633515983	0.196182737776245	0	0	0	0	-0.854115647944341
Blood/Urine Markers → Microbiome (Linear)	none	DR1TVC	Vitamin C (mg)	RSV_genus241	Bacteroidetes; unclassified	Bacteroidetes	NA	-8.48882096870526e-10	8.30143714607015e-10	0.319354326448081	0.641623633515983	0.196182737776245	0	0	0	0	-1.02257245574928
Blood/Urine Markers → Microbiome (Linear)	none	DR1TVC	Vitamin C (mg)	RSV_genus243	Bacteroidetes; Butyricimonas	Bacteroidetes	Butyricimonas	1.3945495203717e-07	1.52936147941879e-07	0.373272222617543	0.641623633515983	0.196182737776245	0	0	0	0	0.911850820841701
Blood/Urine Markers → Microbiome (Linear)	none	DR1TVC	Vitamin C (mg)	RSV_genus244	Bacteroidetes; Coprobacter	Bacteroidetes	Coprobacter	-2.42975461861449e-07	9.16865655961493e-08	0.0157986389449316	0.641623633515983	0.196182737776245	0	0	0	0	-2.65006612780851
Blood/Urine Markers → Microbiome (Linear)	none	DR1TVC	Vitamin C (mg)	RSV_genus245	Bacteroidetes; Dysgonomonas	Bacteroidetes	Dysgonomonas	-5.99753765019222e-10	5.99978010537644e-10	0.330053052872978	0.641623633515983	0.196182737776245	0	0	0	0	-0.999626243771467
Blood/Urine Markers → Microbiome (Linear)	none	DR1TVC	Vitamin C (mg)	RSV_genus246	Bacteroidetes; Macellibacteroides	Bacteroidetes	Macellibacteroides	1.31639018151062e-09	1.43295137911759e-09	0.369791025952151	0.641623633515983	0.196182737776245	0	0	0	0	0.918656557852823
Blood/Urine Markers → Microbiome (Linear)	none	DR1TVC	Vitamin C (mg)	RSV_genus250	Bacteroidetes; Paludibacter	Bacteroidetes	Paludibacter	4.20938599316008e-09	5.15083643244227e-09	0.423930150146228	0.641623633515983	0.196182737776245	0	0	0	0	0.817223774889742
Blood/Urine Markers → Microbiome (Linear)	none	DR1TVC	Vitamin C (mg)	RSV_genus251	Bacteroidetes; Parabacteroides	Bacteroidetes	Parabacteroides	1.32504367592113e-07	1.60026196411906e-07	0.417940788500053	0.641623633515983	0.196182737776245	0	0	0	0	0.828016728280212
Blood/Urine Markers → Microbiome (Linear)	none	DR1TVC	Vitamin C (mg)	RSV_genus253	Bacteroidetes; Porphyromonas	Bacteroidetes	Porphyromonas	-3.29922171749942e-06	2.18337737056713e-06	0.147225787686274	0.641623633515983	0.196182737776245	0	0	0	0	-1.51106343867733
Blood/Urine Markers → Microbiome (Linear)	none	DR1TVC	Vitamin C (mg)	RSV_genus254	Bacteroidetes; Proteiniphilum	Bacteroidetes	Proteiniphilum	1.48569020420714e-08	1.78409496729674e-08	0.415335796994871	0.641623633515983	0.196182737776245	0	0	0	0	0.832741659743738
Blood/Urine Markers → Microbiome (Linear)	none	DR1TVC	Vitamin C (mg)	RSV_genus256	Bacteroidetes; Alloprevotella	Bacteroidetes	Alloprevotella	-6.44843201688858e-06	2.4860192411419e-06	0.0178163485018817	0.641623633515983	0.196182737776245	0	0	0	0	-2.59387856303422
Blood/Urine Markers → Microbiome (Linear)	none	DR1TVC	Vitamin C (mg)	RSV_genus257	Bacteroidetes; unclassified	Bacteroidetes	NA	-6.21602722984561e-07	3.10119808224939e-07	0.0594917351970804	0.641623633515983	0.196182737776245	0	0	0	0	-2.00439541912039
Blood/Urine Markers → Microbiome (Linear)	none	DR1TVC	Vitamin C (mg)	RSV_genus259	Bacteroidetes; Prevotella	Bacteroidetes	Prevotella	-8.48767057744718e-06	2.50644921625976e-06	0.00309877221187822	0.641623633515983	0.196182737776245	0	0	0	0	-3.38633255459006
Blood/Urine Markers → Microbiome (Linear)	none	DR1TVC	Vitamin C (mg)	RSV_genus260	Bacteroidetes; Prevotella_1	Bacteroidetes	Prevotella_1	1.68333785867045e-10	1.68400346139276e-10	0.330063190777069	0.641623633515983	0.196182737776245	0	0	0	0	0.999604749789672
Blood/Urine Markers → Microbiome (Linear)	none	DR1TVC	Vitamin C (mg)	RSV_genus261	Bacteroidetes; Prevotella_2	Bacteroidetes	Prevotella_2	-8.78307589947474e-07	4.87923607755038e-07	0.0877452841357794	0.641623633515983	0.196182737776245	0	0	0	0	-1.80009242428054
Blood/Urine Markers → Microbiome (Linear)	none	DR1TVC	Vitamin C (mg)	RSV_genus262	Bacteroidetes; Prevotella_6	Bacteroidetes	Prevotella_6	-2.54489099874661e-06	1.18505265052192e-06	0.0448689583289057	0.641623633515983	0.196182737776245	0	0	0	0	-2.14749192588683
Blood/Urine Markers → Microbiome (Linear)	none	DR1TVC	Vitamin C (mg)	RSV_genus264	Bacteroidetes; Prevotella_9	Bacteroidetes	Prevotella_9	-2.77162243609298e-07	1.23880575811913e-07	0.0374442476719467	0.641623633515983	0.196182737776245	0	0	0	0	-2.23733415664867
Blood/Urine Markers → Microbiome (Linear)	none	DR1TVC	Vitamin C (mg)	RSV_genus265	Bacteroidetes; Prevotellaceae_Ga6A1_group	Bacteroidetes	Prevotellaceae_Ga6A1_group	-1.97522877646497e-08	2.02221145458561e-08	0.340958208607143	0.641623633515983	0.196182737776245	0	0	0	0	-0.976766683813354
Blood/Urine Markers → Microbiome (Linear)	none	DR1TVC	Vitamin C (mg)	RSV_genus267	Bacteroidetes; Prevotellaceae_UCG-001	Bacteroidetes	Prevotellaceae_UCG-001	8.36634431214109e-10	5.43221665492901e-10	0.140017110439517	0.641623633515983	0.196182737776245	0	0	0	0	1.54013450559814
Blood/Urine Markers → Microbiome (Linear)	none	DR1TVC	Vitamin C (mg)	RSV_genus270	Bacteroidetes; Prevotellaceae_YAB2003_group	Bacteroidetes	Prevotellaceae_YAB2003_group	-2.87062769611137e-09	1.7396806549862e-09	0.115358941777183	0.641623633515983	0.196182737776245	0	0	0	0	-1.65008887572767
Blood/Urine Markers → Microbiome (Linear)	none	DR1TVC	Vitamin C (mg)	RSV_genus277	Bacteroidetes; unclassified	Bacteroidetes	NA	1.72661308321938e-08	1.92025903447894e-08	0.379823958445664	0.641623633515983	0.196182737776245	0	0	0	0	0.899156338919603
Blood/Urine Markers → Microbiome (Linear)	none	DR1TVC	Vitamin C (mg)	RSV_genus278	Bacteroidetes; unclassified	Bacteroidetes	NA	1.69920780285556e-11	1.69760587010851e-11	0.329432101255661	0.641623633515983	0.196182737776245	0	0	0	0	1.00094364232314
Blood/Urine Markers → Microbiome (Linear)	none	DR1TVC	Vitamin C (mg)	RSV_genus28	Actinobacteria; Illumatobacter	Actinobacteria	Illumatobacter	2.93375627881307e-09	2.81394012991054e-09	0.310228039349851	0.641623633515983	0.196182737776245	0	0	0	0	1.0425794947195
Blood/Urine Markers → Microbiome (Linear)	none	DR1TVC	Vitamin C (mg)	RSV_genus280	Bacteroidetes; unclassified	Bacteroidetes	NA	-3.98135661533696e-11	3.92540686503543e-11	0.323204536166235	0.641623633515983	0.196182737776245	0	0	0	0	-1.01425323596386
Blood/Urine Markers → Microbiome (Linear)	none	DR1TVC	Vitamin C (mg)	RSV_genus281	Bacteroidetes; Algoriphagus	Bacteroidetes	Algoriphagus	1.54143842249515e-07	1.5711916456361e-07	0.338889694480092	0.641623633515983	0.196182737776245	0	0	0	0	0.981063275620395
Blood/Urine Markers → Microbiome (Linear)	none	DR1TVC	Vitamin C (mg)	RSV_genus282	Bacteroidetes; unclassified	Bacteroidetes	NA	-4.00728639124904e-10	2.88314544798657e-10	0.180630358603347	0.641623633515983	0.196182737776245	0	0	0	0	-1.38990087858644
Blood/Urine Markers → Microbiome (Linear)	none	DR1TVC	Vitamin C (mg)	RSV_genus283	Bacteroidetes; Adhaeribacter	Bacteroidetes	Adhaeribacter	-3.82600923208641e-08	2.70900563105765e-08	0.174023108076696	0.641623633515983	0.196182737776245	0	0	0	0	-1.41232974498936
Blood/Urine Markers → Microbiome (Linear)	none	DR1TVC	Vitamin C (mg)	RSV_genus284	Bacteroidetes; Arcicella	Bacteroidetes	Arcicella	-8.08064889681925e-12	8.62757222575793e-12	0.360713879237986	0.641623633515983	0.196182737776245	0	0	0	0	-0.936607505028377
Blood/Urine Markers → Microbiome (Linear)	none	DR1TVC	Vitamin C (mg)	RSV_genus285	Bacteroidetes; Chryseolinea	Bacteroidetes	Chryseolinea	-1.47931226242643e-08	1.32112860752595e-08	0.276783026374138	0.641623633515983	0.196182737776245	0	0	0	0	-1.11973372917623
Blood/Urine Markers → Microbiome (Linear)	none	DR1TVC	Vitamin C (mg)	RSV_genus286	Bacteroidetes; Cytophaga	Bacteroidetes	Cytophaga	-3.33240822277147e-10	3.34160377996765e-10	0.331176026723432	0.641623633515983	0.196182737776245	0	0	0	0	-0.997248160523607
Blood/Urine Markers → Microbiome (Linear)	none	DR1TVC	Vitamin C (mg)	RSV_genus287	Bacteroidetes; Dyadobacter	Bacteroidetes	Dyadobacter	-5.17488453534583e-10	6.31860767763143e-10	0.422945609108427	0.641623633515983	0.196182737776245	0	0	0	0	-0.818991271394407
Blood/Urine Markers → Microbiome (Linear)	none	DR1TVC	Vitamin C (mg)	RSV_genus288	Bacteroidetes; Emticicia	Bacteroidetes	Emticicia	-8.4903006740295e-11	8.44359506581474e-11	0.327276022249229	0.641623633515983	0.196182737776245	0	0	0	0	-1.00553148366907
Blood/Urine Markers → Microbiome (Linear)	none	DR1TVC	Vitamin C (mg)	RSV_genus29	Actinobacteria; unclassified	Actinobacteria	NA	-5.68517181403566e-08	3.90581962913995e-08	0.161837930238567	0.641623633515983	0.196182737776245	0	0	0	0	-1.45556435110843
Blood/Urine Markers → Microbiome (Linear)	none	DR1TVC	Vitamin C (mg)	RSV_genus290	Bacteroidetes; Flectobacillus	Bacteroidetes	Flectobacillus	9.11725760185663e-12	8.51737453103072e-12	0.297835839071674	0.641623633515983	0.196182737776245	0	0	0	0	1.07043051454887
Blood/Urine Markers → Microbiome (Linear)	none	DR1TVC	Vitamin C (mg)	RSV_genus291	Bacteroidetes; Flexibacter	Bacteroidetes	Flexibacter	-1.09343377249903e-10	1.08132753271529e-10	0.32462776715633	0.641623633515983	0.196182737776245	0	0	0	0	-1.01119571953683
Blood/Urine Markers → Microbiome (Linear)	none	DR1TVC	Vitamin C (mg)	RSV_genus293	Bacteroidetes; Larkinella	Bacteroidetes	Larkinella	-1.12956628691562e-10	8.29068306741198e-11	0.188988404505343	0.641623633515983	0.196182737776245	0	0	0	0	-1.362452620286
Blood/Urine Markers → Microbiome (Linear)	none	DR1TVC	Vitamin C (mg)	RSV_genus294	Bacteroidetes; unclassified	Bacteroidetes	NA	-2.06237285283378e-09	2.35050798678069e-09	0.391220774887099	0.641623633515983	0.196182737776245	0	0	0	0	-0.877415803065808
Blood/Urine Markers → Microbiome (Linear)	none	DR1TVC	Vitamin C (mg)	RSV_genus295	Bacteroidetes; Nibribacter	Bacteroidetes	Nibribacter	-2.93894508015102e-08	2.96997894854528e-08	0.334829144155236	0.641623633515983	0.196182737776245	0	0	0	0	-0.989550811998361
Blood/Urine Markers → Microbiome (Linear)	none	DR1TVC	Vitamin C (mg)	RSV_genus298	Bacteroidetes; Pseudarcicella	Bacteroidetes	Pseudarcicella	-3.25735909304224e-10	2.69688712570363e-10	0.241935906414691	0.641623633515983	0.196182737776245	0	0	0	0	-1.2078218113012
Blood/Urine Markers → Microbiome (Linear)	none	DR1TVC	Vitamin C (mg)	RSV_genus299	Bacteroidetes; Rhodocytophaga	Bacteroidetes	Rhodocytophaga	-1.94445285863895e-08	1.36516658832546e-08	0.170567783307566	0.641623633515983	0.196182737776245	0	0	0	0	-1.42433375916712
Blood/Urine Markers → Microbiome (Linear)	none	DR1TVC	Vitamin C (mg)	RSV_genus3	Acidobacteria; Edaphobacter	Acidobacteria	Edaphobacter	-7.03508806447764e-12	6.90470657319143e-12	0.321057827391575	0.641623633515983	0.196182737776245	0	0	0	0	-1.01888298798858
Blood/Urine Markers → Microbiome (Linear)	none	DR1TVC	Vitamin C (mg)	RSV_genus30	Actinobacteria; Candidatus_Microthrix	Actinobacteria	Candidatus_Microthrix	-1.33435353518753e-10	9.6754101043534e-11	0.183877653705043	0.641623633515983	0.196182737776245	0	0	0	0	-1.3791183224235
Blood/Urine Markers → Microbiome (Linear)	none	DR1TVC	Vitamin C (mg)	RSV_genus302	Bacteroidetes; Siphonobacter	Bacteroidetes	Siphonobacter	3.78649875052185e-10	3.89104859420079e-10	0.342715508147427	0.641623633515983	0.196182737776245	0	0	0	0	0.973130676436486
Blood/Urine Markers → Microbiome (Linear)	none	DR1TVC	Vitamin C (mg)	RSV_genus303	Bacteroidetes; Spirosoma	Bacteroidetes	Spirosoma	-1.85505559682573e-10	1.06924757865384e-10	0.0989485601346448	0.641623633515983	0.196182737776245	0	0	0	0	-1.73491680866017
Blood/Urine Markers → Microbiome (Linear)	none	DR1TVC	Vitamin C (mg)	RSV_genus304	Bacteroidetes; Candidatus_Amoebophilus	Bacteroidetes	Candidatus_Amoebophilus	2.02196920518248e-09	1.48241296659866e-09	0.188517946254019	0.641623633515983	0.196182737776245	0	0	0	0	1.36397161299918
Blood/Urine Markers → Microbiome (Linear)	none	DR1TVC	Vitamin C (mg)	RSV_genus305	Bacteroidetes; unclassified	Bacteroidetes	NA	1.2070593527462e-09	1.26663357196455e-09	0.352574331787857	0.641623633515983	0.196182737776245	0	0	0	0	0.952966492806634
Blood/Urine Markers → Microbiome (Linear)	none	DR1TVC	Vitamin C (mg)	RSV_genus306	Bacteroidetes; Nafulsella	Bacteroidetes	Nafulsella	1.85850860581156e-10	2.04912146573858e-10	0.375778011796911	0.641623633515983	0.196182737776245	0	0	0	0	0.906978252332
Blood/Urine Markers → Microbiome (Linear)	none	DR1TVC	Vitamin C (mg)	RSV_genus308	Bacteroidetes; unclassified	Bacteroidetes	NA	1.1613200548977e-10	1.18483912538217e-10	0.339328650033422	0.641623633515983	0.196182737776245	0	0	0	0	0.980149988314335
Blood/Urine Markers → Microbiome (Linear)	none	DR1TVC	Vitamin C (mg)	RSV_genus309	Bacteroidetes; unclassified	Bacteroidetes	NA	-2.38318007390426e-10	2.35144291356604e-10	0.323556196085608	0.641623633515983	0.196182737776245	0	0	0	0	-1.0134968874452
Blood/Urine Markers → Microbiome (Linear)	none	DR1TVC	Vitamin C (mg)	RSV_genus31	Actinobacteria; Iamia	Actinobacteria	Iamia	-1.61668967002224e-08	1.56731237175761e-08	0.315256746976561	0.641623633515983	0.196182737776245	0	0	0	0	-1.03150443980051
Blood/Urine Markers → Microbiome (Linear)	none	DR1TVC	Vitamin C (mg)	RSV_genus310	Bacteroidetes; Rubrivirga	Bacteroidetes	Rubrivirga	-8.51226480574387e-09	6.43307340517711e-09	0.201471449420028	0.641623633515983	0.196182737776245	0	0	0	0	-1.32320343164334
Blood/Urine Markers → Microbiome (Linear)	none	DR1TVC	Vitamin C (mg)	RSV_genus311	Bacteroidetes; Blattabacterium	Bacteroidetes	Blattabacterium	-8.66006443510332e-11	8.77665992407191e-11	0.33618191875914	0.641623633515983	0.196182737776245	0	0	0	0	-0.986715277796193
Blood/Urine Markers → Microbiome (Linear)	none	DR1TVC	Vitamin C (mg)	RSV_genus312	Bacteroidetes; Candidatus_Sulcia	Bacteroidetes	Candidatus_Sulcia	-1.69969324988617e-11	1.67302340419764e-11	0.322420740949837	0.641623633515983	0.196182737776245	0	0	0	0	-1.01594110735189
Blood/Urine Markers → Microbiome (Linear)	none	DR1TVC	Vitamin C (mg)	RSV_genus313	Bacteroidetes; Crocinitomix	Bacteroidetes	Crocinitomix	2.99281457318847e-10	2.81720237059037e-10	0.301400251972644	0.641623633515983	0.196182737776245	0	0	0	0	1.06233567188193
Blood/Urine Markers → Microbiome (Linear)	none	DR1TVC	Vitamin C (mg)	RSV_genus316	Bacteroidetes; Owenweeksia	Bacteroidetes	Owenweeksia	1.22832391484409e-11	1.22651373071775e-11	0.329181465913	0.641623633515983	0.196182737776245	0	0	0	0	1.00147587758784
Blood/Urine Markers → Microbiome (Linear)	none	DR1TVC	Vitamin C (mg)	RSV_genus317	Bacteroidetes; Aquimarina	Bacteroidetes	Aquimarina	1.11267047808616e-10	1.13408888064135e-10	0.338865326221608	0.641623633515983	0.196182737776245	0	0	0	0	0.981114000039329
Blood/Urine Markers → Microbiome (Linear)	none	DR1TVC	Vitamin C (mg)	RSV_genus32	Actinobacteria; unclassified	Actinobacteria	NA	-2.97312464192597e-08	2.40815672441974e-08	0.2320289283299	0.641623633515983	0.196182737776245	0	0	0	0	-1.23460595889679
Blood/Urine Markers → Microbiome (Linear)	none	DR1TVC	Vitamin C (mg)	RSV_genus321	Bacteroidetes; Citreitalea	Bacteroidetes	Citreitalea	-1.13683606331882e-09	1.15329125012327e-09	0.336651917690446	0.641623633515983	0.196182737776245	0	0	0	0	-0.985731976373965
Blood/Urine Markers → Microbiome (Linear)	none	DR1TVC	Vitamin C (mg)	RSV_genus323	Bacteroidetes; Elizabethkingia	Bacteroidetes	Elizabethkingia	-2.58227737228862e-11	2.61264054351486e-11	0.335388037177892	0.641623633515983	0.196182737776245	0	0	0	0	-0.988378358706247
Blood/Urine Markers → Microbiome (Linear)	none	DR1TVC	Vitamin C (mg)	RSV_genus324	Bacteroidetes; Empedobacter	Bacteroidetes	Empedobacter	-2.9881572365773e-09	3.56002240265461e-09	0.41170179729073	0.641623633515983	0.196182737776245	0	0	0	0	-0.839364728252585
Blood/Urine Markers → Microbiome (Linear)	none	DR1TVC	Vitamin C (mg)	RSV_genus325	Bacteroidetes; Epilithonimonas	Bacteroidetes	Epilithonimonas	1.99700741740719e-10	9.85098462190566e-11	0.0569043057787963	0.641623633515983	0.196182737776245	0	0	0	0	2.02721605408503
Blood/Urine Markers → Microbiome (Linear)	none	DR1TVC	Vitamin C (mg)	RSV_genus326	Bacteroidetes; Flavobacterium	Bacteroidetes	Flavobacterium	-5.57676318426088e-09	4.23424554706793e-09	0.203482315805089	0.641623633515983	0.196182737776245	0	0	0	0	-1.31706182890659
Blood/Urine Markers → Microbiome (Linear)	none	DR1TVC	Vitamin C (mg)	RSV_genus327	Bacteroidetes; Gillisia	Bacteroidetes	Gillisia	-1.30959453054908e-08	1.28688195541375e-08	0.321628870810814	0.641623633515983	0.196182737776245	0	0	0	0	-1.01764930733528
Blood/Urine Markers → Microbiome (Linear)	none	DR1TVC	Vitamin C (mg)	RSV_genus328	Bacteroidetes; Gramella	Bacteroidetes	Gramella	-8.42560717037175e-09	8.33219523364108e-09	0.324620660382478	0.641623633515983	0.196182737776245	0	0	0	0	-1.01121096351098
Blood/Urine Markers → Microbiome (Linear)	none	DR1TVC	Vitamin C (mg)	RSV_genus33	Actinobacteria; unclassified	Actinobacteria	NA	-1.80304661689032e-08	1.63195468980115e-08	0.283024805651866	0.641623633515983	0.196182737776245	0	0	0	0	-1.10483865033656
Blood/Urine Markers → Microbiome (Linear)	none	DR1TVC	Vitamin C (mg)	RSV_genus331	Bacteroidetes; Myroides	Bacteroidetes	Myroides	-1.263932616807e-10	1.2429645264813e-10	0.321990232905996	0.641623633515983	0.196182737776245	0	0	0	0	-1.01686941974527
Blood/Urine Markers → Microbiome (Linear)	none	DR1TVC	Vitamin C (mg)	RSV_genus332	Bacteroidetes; unclassified	Bacteroidetes	NA	-2.22284850432775e-07	9.27346002155542e-08	0.0269727939611729	0.641623633515983	0.196182737776245	0	0	0	0	-2.39700014790695
Blood/Urine Markers → Microbiome (Linear)	none	DR1TVC	Vitamin C (mg)	RSV_genus333	Bacteroidetes; NS4_marine_group	Bacteroidetes	NS4_marine_group	1.65022850021654e-09	2.06058564239842e-09	0.433117130570963	0.641623633515983	0.196182737776245	0	0	0	0	0.800854119460793
Blood/Urine Markers → Microbiome (Linear)	none	DR1TVC	Vitamin C (mg)	RSV_genus334	Bacteroidetes; NS5_marine_group	Bacteroidetes	NS5_marine_group	-1.28499986193929e-09	1.24403151317894e-09	0.314605357567464	0.641623633515983	0.196182737776245	0	0	0	0	-1.03293192200225
Blood/Urine Markers → Microbiome (Linear)	none	DR1TVC	Vitamin C (mg)	RSV_genus335	Bacteroidetes; Salinimicrobium	Bacteroidetes	Salinimicrobium	-1.69396511557096e-08	1.65940038086229e-08	0.320158215330392	0.641623633515983	0.196182737776245	0	0	0	0	-1.02082965335388
Blood/Urine Markers → Microbiome (Linear)	none	DR1TVC	Vitamin C (mg)	RSV_genus336	Bacteroidetes; Soonwooa	Bacteroidetes	Soonwooa	-8.18506280062123e-10	8.56250181224824e-10	0.351118495673963	0.641623633515983	0.196182737776245	0	0	0	0	-0.955919540818421
Blood/Urine Markers → Microbiome (Linear)	none	DR1TVC	Vitamin C (mg)	RSV_genus338	Bacteroidetes; unclassified	Bacteroidetes	NA	3.83204426206647e-09	4.36782580493195e-09	0.391263813606969	0.641623633515983	0.196182737776245	0	0	0	0	0.877334498491103
Blood/Urine Markers → Microbiome (Linear)	none	DR1TVC	Vitamin C (mg)	RSV_genus34	Actinobacteria; unclassified	Actinobacteria	NA	-5.19574359742263e-12	5.12618108418134e-12	0.32352216965836	0.641623633515983	0.196182737776245	0	0	0	0	-1.01357004602431
Blood/Urine Markers → Microbiome (Linear)	none	DR1TVC	Vitamin C (mg)	RSV_genus340	Bacteroidetes; unclassified	Bacteroidetes	NA	-1.51697860691583e-07	1.20922074518638e-07	0.224870742827812	0.641623633515983	0.196182737776245	0	0	0	0	-1.25450924734343
Blood/Urine Markers → Microbiome (Linear)	none	DR1TVC	Vitamin C (mg)	RSV_genus341	Bacteroidetes; unclassified	Bacteroidetes	NA	-3.12330927085385e-11	3.11633397367078e-11	0.328822664576124	0.641623633515983	0.196182737776245	0	0	0	0	-1.00223830219803
Blood/Urine Markers → Microbiome (Linear)	none	DR1TVC	Vitamin C (mg)	RSV_genus342	Bacteroidetes; Ferruginibacter	Bacteroidetes	Ferruginibacter	-2.59740231442251e-08	2.8513163151975e-08	0.373735410231772	0.641623633515983	0.196182737776245	0	0	0	0	-0.910948497919492
Blood/Urine Markers → Microbiome (Linear)	none	DR1TVC	Vitamin C (mg)	RSV_genus343	Bacteroidetes; Filimonas	Bacteroidetes	Filimonas	7.1171340794149e-10	7.59224025605819e-10	0.360305560633793	0.641623633515983	0.196182737776245	0	0	0	0	0.9374221362049
Blood/Urine Markers → Microbiome (Linear)	none	DR1TVC	Vitamin C (mg)	RSV_genus344	Bacteroidetes; Flavihumibacter	Bacteroidetes	Flavihumibacter	-2.29723493478265e-10	1.71356159912837e-10	0.19585408806214	0.641623633515983	0.196182737776245	0	0	0	0	-1.34061999052218
Blood/Urine Markers → Microbiome (Linear)	none	DR1TVC	Vitamin C (mg)	RSV_genus346	Bacteroidetes; Flavitalea	Bacteroidetes	Flavitalea	-5.71224595029666e-09	5.69369340390236e-09	0.328343011520771	0.641623633515983	0.196182737776245	0	0	0	0	-1.00325843790282
Blood/Urine Markers → Microbiome (Linear)	none	DR1TVC	Vitamin C (mg)	RSV_genus347	Bacteroidetes; Hydrotalea	Bacteroidetes	Hydrotalea	7.49746141015245e-09	7.41602975287618e-09	0.32472811826095	0.641623633515983	0.196182737776245	0	0	0	0	1.01098049225661
Blood/Urine Markers → Microbiome (Linear)	none	DR1TVC	Vitamin C (mg)	RSV_genus348	Bacteroidetes; Lacibacter	Bacteroidetes	Lacibacter	-5.60365730526255e-09	5.56905817783817e-09	0.326956706844495	0.641623633515983	0.196182737776245	0	0	0	0	-1.00621274303832
Blood/Urine Markers → Microbiome (Linear)	none	DR1TVC	Vitamin C (mg)	RSV_genus349	Bacteroidetes; unclassified	Bacteroidetes	NA	-1.01365364973525e-07	7.72502704862864e-08	0.205095775049791	0.641623633515983	0.196182737776245	0	0	0	0	-1.31216841488626
Blood/Urine Markers → Microbiome (Linear)	none	DR1TVC	Vitamin C (mg)	RSV_genus35	Actinobacteria; Actinomyces	Actinobacteria	Actinomyces	-3.83962630020545e-06	3.54031831189438e-06	0.291694783783667	0.641623633515983	0.196182737776245	0	0	0	0	-1.08454267722354
Blood/Urine Markers → Microbiome (Linear)	none	DR1TVC	Vitamin C (mg)	RSV_genus350	Bacteroidetes; Niabella	Bacteroidetes	Niabella	1.72007636642435e-09	1.88495653585972e-09	0.372924656277681	0.641623633515983	0.196182737776245	0	0	0	0	0.912528397181226
Blood/Urine Markers → Microbiome (Linear)	none	DR1TVC	Vitamin C (mg)	RSV_genus351	Bacteroidetes; Parafilimonas	Bacteroidetes	Parafilimonas	-2.70066811204129e-08	2.70085999658561e-08	0.32991029882968	0.641623633515983	0.196182737776245	0	0	0	0	-0.999928954279541
Blood/Urine Markers → Microbiome (Linear)	none	DR1TVC	Vitamin C (mg)	RSV_genus352	Bacteroidetes; Parasegetibacter	Bacteroidetes	Parasegetibacter	-5.29163929478723e-10	3.20661480052332e-10	0.115330637411682	0.641623633515983	0.196182737776245	0	0	0	0	-1.65022605581551
Blood/Urine Markers → Microbiome (Linear)	none	DR1TVC	Vitamin C (mg)	RSV_genus354	Bacteroidetes; Segetibacter	Bacteroidetes	Segetibacter	-6.45507346723634e-09	6.76627196925657e-09	0.352060704523711	0.641623633515983	0.196182737776245	0	0	0	0	-0.954007390859516
Blood/Urine Markers → Microbiome (Linear)	none	DR1TVC	Vitamin C (mg)	RSV_genus356	Bacteroidetes; Terrimonas	Bacteroidetes	Terrimonas	6.04035453977533e-10	5.38178579781035e-10	0.275688960877377	0.641623633515983	0.196182737776245	0	0	0	0	1.12236992825559
Blood/Urine Markers → Microbiome (Linear)	none	DR1TVC	Vitamin C (mg)	RSV_genus358	Bacteroidetes; unclassified	Bacteroidetes	NA	-7.23312668437224e-09	6.05901992196636e-09	0.247257282930629	0.641623633515983	0.196182737776245	0	0	0	0	-1.19377833008095
Blood/Urine Markers → Microbiome (Linear)	none	DR1TVC	Vitamin C (mg)	RSV_genus36	Actinobacteria; Actinotignum	Actinobacteria	Actinotignum	-4.79496141591846e-10	2.81853494711456e-10	0.10520941426379	0.641623633515983	0.196182737776245	0	0	0	0	-1.70122475182621
Blood/Urine Markers → Microbiome (Linear)	none	DR1TVC	Vitamin C (mg)	RSV_genus360	Bacteroidetes; unclassified	Bacteroidetes	NA	3.3656697033114e-09	3.53421297260919e-09	0.352898071169491	0.641623633515983	0.196182737776245	0	0	0	0	0.952310947131928
Blood/Urine Markers → Microbiome (Linear)	none	DR1TVC	Vitamin C (mg)	RSV_genus361	Bacteroidetes; Candidatus_Aquirestis	Bacteroidetes	Candidatus_Aquirestis	2.26175692990360e-09	2.41666103084705e-09	0.361067953569967	0.641623633515983	0.196182737776245	0	0	0	0	0.935901601852222
Blood/Urine Markers → Microbiome (Linear)	none	DR1TVC	Vitamin C (mg)	RSV_genus362	Bacteroidetes; Haliscomenobacter	Bacteroidetes	Haliscomenobacter	-6.60271000055381e-10	6.20715044093294e-10	0.300785681498934	0.641623633515983	0.196182737776245	0	0	0	0	-1.06372643347137
Blood/Urine Markers → Microbiome (Linear)	none	DR1TVC	Vitamin C (mg)	RSV_genus363	Bacteroidetes; Lewinella	Bacteroidetes	Lewinella	3.967248473883e-12	4.14759439269868e-12	0.350823986961402	0.641623633515983	0.196182737776245	0	0	0	0	0.956517947094065
Blood/Urine Markers → Microbiome (Linear)	none	DR1TVC	Vitamin C (mg)	RSV_genus364	Bacteroidetes; unclassified	Bacteroidetes	NA	1.60903552828643e-09	1.61581843048762e-09	0.331860144951021	0.641623633515983	0.196182737776245	0	0	0	0	0.995802187873834
Blood/Urine Markers → Microbiome (Linear)	none	DR1TVC	Vitamin C (mg)	RSV_genus365	Bacteroidetes; Phaeodactylibacter	Bacteroidetes	Phaeodactylibacter	2.18511371629542e-11	2.17686167230176e-11	0.328092898034616	0.641623633515983	0.196182737776245	0	0	0	0	1.00379079851451
Blood/Urine Markers → Microbiome (Linear)	none	DR1TVC	Vitamin C (mg)	RSV_genus366	Bacteroidetes; Arcticibacter	Bacteroidetes	Arcticibacter	-1.3519901953906e-07	1.34895142844399e-07	0.328815897082581	0.641623633515983	0.196182737776245	0	0	0	0	-1.0022526881862
Blood/Urine Markers → Microbiome (Linear)	none	DR1TVC	Vitamin C (mg)	RSV_genus368	Bacteroidetes; unclassified	Bacteroidetes	NA	-6.68673171576029e-11	5.54888850224189e-11	0.242976291340485	0.641623633515983	0.196182737776245	0	0	0	0	-1.20505786213918
Blood/Urine Markers → Microbiome (Linear)	none	DR1TVC	Vitamin C (mg)	RSV_genus369	Bacteroidetes; Nubsella	Bacteroidetes	Nubsella	-1.62955588009309e-09	1.51254954940586e-09	0.294810121044229	0.641623633515983	0.196182737776245	0	0	0	0	-1.0773570232679
Blood/Urine Markers → Microbiome (Linear)	none	DR1TVC	Vitamin C (mg)	RSV_genus37	Actinobacteria; Arcanobacterium	Actinobacteria	Arcanobacterium	-9.66366715596832e-09	6.24563287010774e-09	0.138293767365155	0.641623633515983	0.196182737776245	0	0	0	0	-1.54726788412743
Blood/Urine Markers → Microbiome (Linear)	none	DR1TVC	Vitamin C (mg)	RSV_genus370	Bacteroidetes; Olivibacter	Bacteroidetes	Olivibacter	3.18109417070769e-10	2.30872905229373e-10	0.18426111696202	0.641623633515983	0.196182737776245	0	0	0	0	1.37785513096362
Blood/Urine Markers → Microbiome (Linear)	none	DR1TVC	Vitamin C (mg)	RSV_genus371	Bacteroidetes; Pedobacter	Bacteroidetes	Pedobacter	-2.76145205078747e-09	1.6846499532859e-09	0.117627791197319	0.641623633515983	0.196182737776245	0	0	0	0	-1.63918447592111
Blood/Urine Markers → Microbiome (Linear)	none	DR1TVC	Vitamin C (mg)	RSV_genus373	Bacteroidetes; Sphingobacterium	Bacteroidetes	Sphingobacterium	-8.90553844315721e-09	7.65260831055727e-09	0.25894138895314	0.641623633515983	0.196182737776245	0	0	0	0	-1.16372589341486
Blood/Urine Markers → Microbiome (Linear)	none	DR1TVC	Vitamin C (mg)	RSV_genus375	Bacteroidetes; unclassified	Bacteroidetes	NA	-1.13487463773683e-08	8.88228425772934e-09	0.216752376118008	0.641623633515983	0.196182737776245	0	0	0	0	-1.27768331299381
Blood/Urine Markers → Microbiome (Linear)	none	DR1TVC	Vitamin C (mg)	RSV_genus376	Bacteroidetes; unclassified	Bacteroidetes	NA	1.15967724288202e-09	1.18759854833375e-09	0.341092062594948	0.641623633515983	0.196182737776245	0	0	0	0	0.976489272834748
Blood/Urine Markers → Microbiome (Linear)	none	DR1TVC	Vitamin C (mg)	RSV_genus377	CKC4; unclassified	CKC4	NA	-8.9831501812592e-10	6.70244187617134e-10	0.195962480969062	0.641623633515983	0.196182737776245	0	0	0	0	-1.34028020641198
Blood/Urine Markers → Microbiome (Linear)	none	DR1TVC	Vitamin C (mg)	RSV_genus38	Actinobacteria; Mobiluncus	Actinobacteria	Mobiluncus	-3.70025097273673e-08	2.2442536650449e-08	0.115632024577345	0.641623633515983	0.196182737776245	0	0	0	0	-1.64876681739214
Blood/Urine Markers → Microbiome (Linear)	none	DR1TVC	Vitamin C (mg)	RSV_genus380	Chlamydiae; Chlamydia	Chlamydiae	Chlamydia	-5.29042466652916e-10	5.46425066751918e-10	0.345114098533087	0.641623633515983	0.196182737776245	0	0	0	0	-0.968188501668986
Blood/Urine Markers → Microbiome (Linear)	none	DR1TVC	Vitamin C (mg)	RSV_genus381	Chlamydiae; Criblamydia	Chlamydiae	Criblamydia	8.3794481850828e-11	8.54197572277329e-11	0.338933030651887	0.641623633515983	0.196182737776245	0	0	0	0	0.980973074266977
Blood/Urine Markers → Microbiome (Linear)	none	DR1TVC	Vitamin C (mg)	RSV_genus383	Chlamydiae; Candidatus_Protochlamydia	Chlamydiae	Candidatus_Protochlamydia	5.41882672049962e-09	5.52621790478882e-09	0.339128188481851	0.641623633515983	0.196182737776245	0	0	0	0	0.980566965302592
Blood/Urine Markers → Microbiome (Linear)	none	DR1TVC	Vitamin C (mg)	RSV_genus384	Chlamydiae; unclassified	Chlamydiae	NA	-7.13520976867843e-10	7.03731633845389e-10	0.323363800345993	0.641623633515983	0.196182737776245	0	0	0	0	-1.0139106195482
Blood/Urine Markers → Microbiome (Linear)	none	DR1TVC	Vitamin C (mg)	RSV_genus385	Chlamydiae; Parachlamydia	Chlamydiae	Parachlamydia	-4.03768600329196e-12	3.97549139674353e-12	0.322558375446796	0.641623633515983	0.196182737776245	0	0	0	0	-1.0156445078964
Blood/Urine Markers → Microbiome (Linear)	none	DR1TVC	Vitamin C (mg)	RSV_genus386	Chlamydiae; Candidatus_Fritschea	Chlamydiae	Candidatus_Fritschea	1.85526489353525e-11	1.93594312613937e-11	0.349935106392942	0.641623633515983	0.196182737776245	0	0	0	0	0.958326134939196
Blood/Urine Markers → Microbiome (Linear)	none	DR1TVC	Vitamin C (mg)	RSV_genus387	Chlamydiae; unclassified	Chlamydiae	NA	-2.80188077326103e-11	1.70458015606754e-11	0.116676084611066	0.641623633515983	0.196182737776245	0	0	0	0	-1.64373659008501
Blood/Urine Markers → Microbiome (Linear)	none	DR1TVC	Vitamin C (mg)	RSV_genus388	Chlamydiae; Simkania	Chlamydiae	Simkania	3.35172259534095e-10	3.68608848070895e-10	0.374587877086975	0.641623633515983	0.196182737776245	0	0	0	0	0.909289783162315
Blood/Urine Markers → Microbiome (Linear)	none	DR1TVC	Vitamin C (mg)	RSV_genus39	Actinobacteria; unclassified	Actinobacteria	NA	-9.00611624321556e-07	8.81404398825794e-07	0.319714322076842	0.641623633515983	0.196182737776245	0	0	0	0	-1.02179161520109
Blood/Urine Markers → Microbiome (Linear)	none	DR1TVC	Vitamin C (mg)	RSV_genus390	Chlorobi; unclassified	Chlorobi	NA	-1.88890189754049e-08	1.87629544296944e-08	0.326719652523622	0.641623633515983	0.196182737776245	0	0	0	0	-1.0067188003991
Blood/Urine Markers → Microbiome (Linear)	none	DR1TVC	Vitamin C (mg)	RSV_genus391	Chlorobi; unclassified	Chlorobi	NA	-2.91225430989459e-11	2.76489535855812e-11	0.305416679420014	0.641623633515983	0.196182737776245	0	0	0	0	-1.05329639361589
Blood/Urine Markers → Microbiome (Linear)	none	DR1TVC	Vitamin C (mg)	RSV_genus392	Chlorobi; unclassified	Chlorobi	NA	-2.78638738234913e-08	2.78674907287953e-08	0.329937998155867	0.641623633515983	0.196182737776245	0	0	0	0	-0.999870210585546
Blood/Urine Markers → Microbiome (Linear)	none	DR1TVC	Vitamin C (mg)	RSV_genus393	Chlorobi; unclassified	Chlorobi	NA	-3.25762981051828e-08	3.28239724782389e-08	0.33344780280385	0.641623633515983	0.196182737776245	0	0	0	0	-0.992454466831512
Blood/Urine Markers → Microbiome (Linear)	none	DR1TVC	Vitamin C (mg)	RSV_genus395	Chloroflexi; Longilinea	Chloroflexi	Longilinea	1.53338447540269e-10	1.58948477950432e-10	0.346811511386601	0.641623633515983	0.196182737776245	0	0	0	0	0.964705353064708
Blood/Urine Markers → Microbiome (Linear)	none	DR1TVC	Vitamin C (mg)	RSV_genus396	Chloroflexi; unclassified	Chloroflexi	NA	-2.13383316456784e-08	1.70624508976657e-08	0.226262453547998	0.641623633515983	0.196182737776245	0	0	0	0	-1.25060179066055
Blood/Urine Markers → Microbiome (Linear)	none	DR1TVC	Vitamin C (mg)	RSV_genus398	Chloroflexi; unclassified	Chloroflexi	NA	-1.19427644052947e-10	1.17828703128507e-10	0.323522169658358	0.641623633515983	0.196182737776245	0	0	0	0	-1.01357004602432
Blood/Urine Markers → Microbiome (Linear)	none	DR1TVC	Vitamin C (mg)	RSV_genus4	Acidobacteria; unclassified	Acidobacteria	NA	-2.12236200882599e-10	1.51797374440809e-10	0.178175860796717	0.641623633515983	0.196182737776245	0	0	0	0	-1.39815462332228
Blood/Urine Markers → Microbiome (Linear)	none	DR1TVC	Vitamin C (mg)	RSV_genus40	Actinobacteria; Trueperella	Actinobacteria	Trueperella	-6.1011435148923e-10	6.54383668375057e-10	0.36285317710808	0.641623633515983	0.196182737776245	0	0	0	0	-0.932349600050755
Blood/Urine Markers → Microbiome (Linear)	none	DR1TVC	Vitamin C (mg)	RSV_genus401	Chloroflexi; Candidatus_Chloroploca	Chloroflexi	Candidatus_Chloroploca	-1.66900989167562e-09	1.82605755942734e-09	0.372172420035437	0.641623633515983	0.196182737776245	0	0	0	0	-0.913996321232628
Blood/Urine Markers → Microbiome (Linear)	none	DR1TVC	Vitamin C (mg)	RSV_genus402	Chloroflexi; Chloronema	Chloroflexi	Chloronema	1.2322429558938e-11	1.23846996006467e-11	0.332253360152197	0.641623633515983	0.196182737776245	0	0	0	0	0.994972018400395
Blood/Urine Markers → Microbiome (Linear)	none	DR1TVC	Vitamin C (mg)	RSV_genus403	Chloroflexi; unclassified	Chloroflexi	NA	-3.77566086969738e-11	3.83031184966347e-11	0.336651917690447	0.641623633515983	0.196182737776245	0	0	0	0	-0.985731976373963
Blood/Urine Markers → Microbiome (Linear)	none	DR1TVC	Vitamin C (mg)	RSV_genus404	Chloroflexi; Roseiflexus	Chloroflexi	Roseiflexus	-4.43144247765352e-12	4.45020054353886e-12	0.331868332872178	0.641623633515983	0.196182737776245	0	0	0	0	-0.995784894253232
Blood/Urine Markers → Microbiome (Linear)	none	DR1TVC	Vitamin C (mg)	RSV_genus405	Chloroflexi; Herpetosiphon	Chloroflexi	Herpetosiphon	-1.66889456337324e-11	1.6906171319765e-11	0.335973749678474	0.641623633515983	0.196182737776245	0	0	0	0	-0.987151101102435
Blood/Urine Markers → Microbiome (Linear)	none	DR1TVC	Vitamin C (mg)	RSV_genus406	Chloroflexi; unclassified	Chloroflexi	NA	-8.72273211291732e-09	8.62701482356151e-09	0.324674695313558	0.641623633515983	0.196182737776245	0	0	0	0	-1.01109506489944
Blood/Urine Markers → Microbiome (Linear)	none	DR1TVC	Vitamin C (mg)	RSV_genus41	Actinobacteria; Varibaculum	Actinobacteria	Varibaculum	-7.0463197248518e-09	2.82403676637511e-09	0.0219649963778078	0.641623633515983	0.196182737776245	0	0	0	0	-2.49512322528872
Blood/Urine Markers → Microbiome (Linear)	none	DR1TVC	Vitamin C (mg)	RSV_genus410	Chloroflexi; unclassified	Chloroflexi	NA	-5.88984696142627e-08	5.50275593193411e-08	0.297873360963794	0.641623633515983	0.196182737776245	0	0	0	0	-1.0703449388416
Blood/Urine Markers → Microbiome (Linear)	none	DR1TVC	Vitamin C (mg)	RSV_genus411	Chloroflexi; unclassified	Chloroflexi	NA	-2.02209171763077e-12	2.02419704171025e-12	0.33036743342232	0.641623633515983	0.196182737776245	0	0	0	0	-0.998959921373219
Blood/Urine Markers → Microbiome (Linear)	none	DR1TVC	Vitamin C (mg)	RSV_genus412	Chloroflexi; unclassified	Chloroflexi	NA	1.10674196077591e-11	1.12907698429087e-11	0.339295787123503	0.641623633515983	0.196182737776245	0	0	0	0	0.980218334244943
Blood/Urine Markers → Microbiome (Linear)	none	DR1TVC	Vitamin C (mg)	RSV_genus413	Chloroflexi; unclassified	Chloroflexi	NA	-9.03711943974404e-09	7.36030472797132e-09	0.234509546445066	0.641623633515983	0.196182737776245	0	0	0	0	-1.22781865340444
Blood/Urine Markers → Microbiome (Linear)	none	DR1TVC	Vitamin C (mg)	RSV_genus415	Chloroflexi; unclassified	Chloroflexi	NA	4.37754687730388e-09	4.55409080450926e-09	0.348508884728944	0.641623633515983	0.196182737776245	0	0	0	0	0.961233990540861
Blood/Urine Markers → Microbiome (Linear)	none	DR1TVC	Vitamin C (mg)	RSV_genus416	Chloroflexi; unclassified	Chloroflexi	NA	-2.82290571071461e-09	2.32384199931973e-09	0.239339947573961	0.641623633515983	0.196182737776245	0	0	0	0	-1.21475802207765
Blood/Urine Markers → Microbiome (Linear)	none	DR1TVC	Vitamin C (mg)	RSV_genus417	Chloroflexi; unclassified	Chloroflexi	NA	-9.55208844887472e-10	8.52707038034372e-10	0.276586155989042	0.641623633515983	0.196182737776245	0	0	0	0	-1.12020752999692
Blood/Urine Markers → Microbiome (Linear)	none	DR1TVC	Vitamin C (mg)	RSV_genus418	Chloroflexi; unclassified	Chloroflexi	NA	3.33773151239165e-09	4.02142248722872e-09	0.416852829969643	0.641623633515983	0.196182737776245	0	0	0	0	0.82998777745727
Blood/Urine Markers → Microbiome (Linear)	none	DR1TVC	Vitamin C (mg)	RSV_genus419	Chloroflexi; unclassified	Chloroflexi	NA	-1.25964735516873e-08	8.08851170263015e-09	0.135893167759577	0.641623633515983	0.196182737776245	0	0	0	0	-1.55732896418897
Blood/Urine Markers → Microbiome (Linear)	none	DR1TVC	Vitamin C (mg)	RSV_genus420	Chloroflexi; unclassified	Chloroflexi	NA	6.82539515373977e-11	6.86643489018795e-11	0.332703201891811	0.641623633515983	0.196182737776245	0	0	0	0	0.994023137610054
Blood/Urine Markers → Microbiome (Linear)	none	DR1TVC	Vitamin C (mg)	RSV_genus422	Cyanobacteria; unclassified	Cyanobacteria	NA	-6.84912193589416e-06	4.89122569454752e-06	0.177545980264355	0.641623633515983	0.196182737776245	0	0	0	0	-1.40028744605451
Blood/Urine Markers → Microbiome (Linear)	none	DR1TVC	Vitamin C (mg)	RSV_genus423	Cyanobacteria; unclassified	Cyanobacteria	NA	2.31576603724765e-09	1.76359285055963e-09	0.204789289120845	0.641623633515983	0.196182737776245	0	0	0	0	1.31309561416786
Blood/Urine Markers → Microbiome (Linear)	none	DR1TVC	Vitamin C (mg)	RSV_genus426	Cyanobacteria; Microcystis	Cyanobacteria	Microcystis	1.59962617822829e-09	1.60025868080845e-09	0.330063190777068	0.641623633515983	0.196182737776245	0	0	0	0	0.999604749789673
Blood/Urine Markers → Microbiome (Linear)	none	DR1TVC	Vitamin C (mg)	RSV_genus427	Cyanobacteria; unclassified	Cyanobacteria	NA	2.68186357643231e-09	2.69672458373688e-09	0.332482181734701	0.641623633515983	0.196182737776245	0	0	0	0	0.994489238020751
Blood/Urine Markers → Microbiome (Linear)	none	DR1TVC	Vitamin C (mg)	RSV_genus428	Cyanobacteria; Synechococcus	Cyanobacteria	Synechococcus	-6.109883275243e-12	5.89891895103957e-12	0.313316209088159	0.641623633515983	0.196182737776245	0	0	0	0	-1.03576321796492
Blood/Urine Markers → Microbiome (Linear)	none	DR1TVC	Vitamin C (mg)	RSV_genus429	Cyanobacteria; Chroococcidiopsis	Cyanobacteria	Chroococcidiopsis	-5.36785895599507e-11	4.67875377428286e-11	0.2655064350447	0.641623633515983	0.196182737776245	0	0	0	0	-1.14728391681989
Blood/Urine Markers → Microbiome (Linear)	none	DR1TVC	Vitamin C (mg)	RSV_genus430	Cyanobacteria; Pleurocapsa	Cyanobacteria	Pleurocapsa	8.71036041555875e-11	8.73625422181886e-11	0.331276317904416	0.641623633515983	0.196182737776245	0	0	0	0	0.997036051652956
Blood/Urine Markers → Microbiome (Linear)	none	DR1TVC	Vitamin C (mg)	RSV_genus431	Cyanobacteria; Aerosakkonema	Cyanobacteria	Aerosakkonema	-9.5248555337192e-11	9.64044977540588e-11	0.335564022634064	0.641623633515983	0.196182737776245	0	0	0	0	-0.988009455535822
Blood/Urine Markers → Microbiome (Linear)	none	DR1TVC	Vitamin C (mg)	RSV_genus432	Cyanobacteria; Leptolyngbya	Cyanobacteria	Leptolyngbya	-1.68461633887976e-10	2.10014235292619e-10	0.432388800465009	0.641623633515983	0.196182737776245	0	0	0	0	-0.80214388159571
Blood/Urine Markers → Microbiome (Linear)	none	DR1TVC	Vitamin C (mg)	RSV_genus433	Cyanobacteria; Microcoleus	Cyanobacteria	Microcoleus	-9.45025719276407e-10	9.85062278757251e-10	0.349429374117189	0.641623633515983	0.196182737776245	0	0	0	0	-0.959356316504827
Blood/Urine Markers → Microbiome (Linear)	none	DR1TVC	Vitamin C (mg)	RSV_genus436	Cyanobacteria; Pseudanabaena	Cyanobacteria	Pseudanabaena	2.43866970227244e-09	1.74938505723268e-09	0.179403412862836	0.641623633515983	0.196182737776245	0	0	0	0	1.39401539540422
Blood/Urine Markers → Microbiome (Linear)	none	DR1TVC	Vitamin C (mg)	RSV_genus437	Cyanobacteria; Spirulina	Cyanobacteria	Spirulina	-2.1652836904468e-12	2.21139872965954e-12	0.339811334013241	0.641623633515983	0.196182737776245	0	0	0	0	-0.979146664690435
Blood/Urine Markers → Microbiome (Linear)	none	DR1TVC	Vitamin C (mg)	RSV_genus438	Cyanobacteria; unclassified	Cyanobacteria	NA	-3.45980702198786e-08	3.3967654983974e-08	0.321207595131669	0.641623633515983	0.196182737776245	0	0	0	0	-1.01855928047438
Blood/Urine Markers → Microbiome (Linear)	none	DR1TVC	Vitamin C (mg)	RSV_genus439	Cyanobacteria; unclassified	Cyanobacteria	NA	-7.56680875738301e-11	7.37709657107347e-11	0.317907766592567	0.641623633515983	0.196182737776245	0	0	0	0	-1.02571637560682
Blood/Urine Markers → Microbiome (Linear)	none	DR1TVC	Vitamin C (mg)	RSV_genus44	Actinobacteria; Alloscardovia	Actinobacteria	Alloscardovia	-4.35383352228077e-07	1.29651438137769e-07	0.00330283639848589	0.641623633515983	0.196182737776245	0	0	0	0	-3.35810661633721
Blood/Urine Markers → Microbiome (Linear)	none	DR1TVC	Vitamin C (mg)	RSV_genus440	Cyanobacteria; unclassified	Cyanobacteria	NA	4.59309711962018e-09	4.08828753441477e-09	0.275230448987206	0.641623633515983	0.196182737776245	0	0	0	0	1.12347702576103
Blood/Urine Markers → Microbiome (Linear)	none	DR1TVC	Vitamin C (mg)	RSV_genus441	Cyanobacteria; unclassified	Cyanobacteria	NA	2.51687034833927e-09	2.54099220420627e-09	0.334373862841272	0.641623633515983	0.196182737776245	0	0	0	0	0.990506914650481
Blood/Urine Markers → Microbiome (Linear)	none	DR1TVC	Vitamin C (mg)	RSV_genus442	Cyanobacteria; unclassified	Cyanobacteria	NA	-5.36003108808373e-09	5.72168586371451e-09	0.360621241799538	0.641623633515983	0.196182737776245	0	0	0	0	-0.936792269927941
Blood/Urine Markers → Microbiome (Linear)	none	DR1TVC	Vitamin C (mg)	RSV_genus444	Deferribacteres; Mucispirillum	Deferribacteres	Mucispirillum	-6.63635703832928e-10	5.69625323145007e-10	0.258422376388272	0.641623633515983	0.196182737776245	0	0	0	0	-1.16503897714532
Blood/Urine Markers → Microbiome (Linear)	none	DR1TVC	Vitamin C (mg)	RSV_genus445	Deinococcus-Thermus; Deinobacterium	Deinococcus-Thermus	Deinobacterium	-1.63677601040623e-10	1.65277869807016e-10	0.334463926377723	0.641623633515983	0.196182737776245	0	0	0	0	-0.990317706972739
Blood/Urine Markers → Microbiome (Linear)	none	DR1TVC	Vitamin C (mg)	RSV_genus446	Deinococcus-Thermus; Deinococcus	Deinococcus-Thermus	Deinococcus	-7.82620578983868e-10	7.93253661548214e-10	0.336239093915247	0.641623633515983	0.196182737776245	0	0	0	0	-0.986595608593104
Blood/Urine Markers → Microbiome (Linear)	none	DR1TVC	Vitamin C (mg)	RSV_genus447	Deinococcus-Thermus; unclassified	Deinococcus-Thermus	NA	9.62611171201486e-12	9.41482505648937e-12	0.319414492835759	0.641623633515983	0.196182737776245	0	0	0	0	1.02244190988762
Blood/Urine Markers → Microbiome (Linear)	none	DR1TVC	Vitamin C (mg)	RSV_genus448	Deinococcus-Thermus; Truepera	Deinococcus-Thermus	Truepera	-1.04589359990443e-08	8.90130005408621e-09	0.254514530419859	0.641623633515983	0.196182737776245	0	0	0	0	-1.17498971335576
Blood/Urine Markers → Microbiome (Linear)	none	DR1TVC	Vitamin C (mg)	RSV_genus449	Deinococcus-Thermus; Meiothermus	Deinococcus-Thermus	Meiothermus	-1.26550239678281e-07	1.26230425701e-07	0.328683782151604	0.641623633515983	0.196182737776245	0	0	0	0	-1.00253357283322
Blood/Urine Markers → Microbiome (Linear)	none	DR1TVC	Vitamin C (mg)	RSV_genus45	Actinobacteria; Bifidobacterium	Actinobacteria	Bifidobacterium	-7.30048374982499e-07	2.965643988432e-07	0.0235644976989564	0.641623633515983	0.196182737776245	0	0	0	0	-2.46168581876374
Blood/Urine Markers → Microbiome (Linear)	none	DR1TVC	Vitamin C (mg)	RSV_genus451	Elusimicrobia; Elusimicrobium	Elusimicrobia	Elusimicrobium	6.73527186237972e-10	6.73793503261853e-10	0.330063190777068	0.641623633515983	0.196182737776245	0	0	0	0	0.999604749789674
Blood/Urine Markers → Microbiome (Linear)	none	DR1TVC	Vitamin C (mg)	RSV_genus452	Elusimicrobia; unclassified	Elusimicrobia	NA	6.94750001260838e-11	7.0682208393375e-11	0.337998209189516	0.641623633515983	0.196182737776245	0	0	0	0	0.98292062041168
Blood/Urine Markers → Microbiome (Linear)	none	DR1TVC	Vitamin C (mg)	RSV_genus454	Elusimicrobia; unclassified	Elusimicrobia	NA	4.18470407056807e-10	4.08396822808783e-10	0.318390464902482	0.641623633515983	0.196182737776245	0	0	0	0	1.02466616703514
Blood/Urine Markers → Microbiome (Linear)	none	DR1TVC	Vitamin C (mg)	RSV_genus455	Elusimicrobia; unclassified	Elusimicrobia	NA	2.87473284050164e-09	3.11252886744078e-09	0.367275927643544	0.641623633515983	0.196182737776245	0	0	0	0	0.923600378641736
Blood/Urine Markers → Microbiome (Linear)	none	DR1TVC	Vitamin C (mg)	RSV_genus456	Fibrobacteres; Fibrobacter	Fibrobacteres	Fibrobacter	-1.10754752601648e-10	9.26775155882589e-11	0.246769794561514	0.641623633515983	0.196182737776245	0	0	0	0	-1.19505526123187
Blood/Urine Markers → Microbiome (Linear)	none	DR1TVC	Vitamin C (mg)	RSV_genus457	Fibrobacteres; unclassified	Fibrobacteres	NA	-4.45097211039096e-09	4.4457616048823e-09	0.329324541076123	0.641623633515983	0.196182737776245	0	0	0	0	-1.00117201639938
Blood/Urine Markers → Microbiome (Linear)	none	DR1TVC	Vitamin C (mg)	RSV_genus458	Firmicutes; Alicyclobacillus	Firmicutes	Alicyclobacillus	-4.64606512883898e-10	5.35046972428061e-10	0.396040420447107	0.641623633515983	0.196182737776245	0	0	0	0	-0.868347148616686
Blood/Urine Markers → Microbiome (Linear)	none	DR1TVC	Vitamin C (mg)	RSV_genus459	Firmicutes; unclassified	Firmicutes	NA	-9.36886054787582e-12	8.96233893773008e-12	0.30897506941574	0.641623633515983	0.196182737776245	0	0	0	0	-1.04535887483951
Blood/Urine Markers → Microbiome (Linear)	none	DR1TVC	Vitamin C (mg)	RSV_genus46	Actinobacteria; Gardnerella	Actinobacteria	Gardnerella	-5.93330920201167e-08	4.88951266121771e-08	0.23981793032695	0.641623633515983	0.196182737776245	0	0	0	0	-1.21347660045408
Blood/Urine Markers → Microbiome (Linear)	none	DR1TVC	Vitamin C (mg)	RSV_genus460	Firmicutes; Tumebacillus	Firmicutes	Tumebacillus	-5.31527258016706e-09	4.48010837587976e-09	0.250082155128176	0.641623633515983	0.196182737776245	0	0	0	0	-1.18641607171463
Blood/Urine Markers → Microbiome (Linear)	none	DR1TVC	Vitamin C (mg)	RSV_genus461	Firmicutes; Aeribacillus	Firmicutes	Aeribacillus	1.04382705086211e-09	1.10766179381394e-09	0.357832360834458	0.641623633515983	0.196182737776245	0	0	0	0	0.942369825060022
Blood/Urine Markers → Microbiome (Linear)	none	DR1TVC	Vitamin C (mg)	RSV_genus462	Firmicutes; Anoxybacillus	Firmicutes	Anoxybacillus	1.65654170999743e-07	1.61925294177843e-07	0.319144262595669	0.641623633515983	0.196182737776245	0	0	0	0	1.02302837762829
Blood/Urine Markers → Microbiome (Linear)	none	DR1TVC	Vitamin C (mg)	RSV_genus463	Firmicutes; Bacillus	Firmicutes	Bacillus	-8.28584172319217e-11	6.07579882833967e-11	0.18858799907002	0.641623633515983	0.196182737776245	0	0	0	0	-1.36374523865801
Blood/Urine Markers → Microbiome (Linear)	none	DR1TVC	Vitamin C (mg)	RSV_genus464	Firmicutes; Caldibacillus	Firmicutes	Caldibacillus	3.60096890042752e-09	3.77731883634225e-09	0.352403063779095	0.641623633515983	0.196182737776245	0	0	0	0	0.953313462920305
Blood/Urine Markers → Microbiome (Linear)	none	DR1TVC	Vitamin C (mg)	RSV_genus467	Firmicutes; Marinococcus	Firmicutes	Marinococcus	-1.41437990127058e-11	1.42800924199255e-11	0.334398236903297	0.641623633515983	0.196182737776245	0	0	0	0	-0.990455705522635
Blood/Urine Markers → Microbiome (Linear)	none	DR1TVC	Vitamin C (mg)	RSV_genus471	Firmicutes; Paucisalibacillus	Firmicutes	Paucisalibacillus	-3.52287170465361e-12	3.54922847813845e-12	0.333391050277786	0.641623633515983	0.196182737776245	0	0	0	0	-0.992573942859079
Blood/Urine Markers → Microbiome (Linear)	none	DR1TVC	Vitamin C (mg)	RSV_genus472	Firmicutes; Terribacillus	Firmicutes	Terribacillus	-5.93320184814742e-10	5.84329014085435e-10	0.32267782381129	0.641623633515983	0.196182737776245	0	0	0	0	-1.01538717146089
Blood/Urine Markers → Microbiome (Linear)	none	DR1TVC	Vitamin C (mg)	RSV_genus473	Firmicutes; Ureibacillus	Firmicutes	Ureibacillus	5.4493454800889e-10	5.39615204556422e-10	0.325251999586344	0.641623633515983	0.196182737776245	0	0	0	0	1.00985766043572
Blood/Urine Markers → Microbiome (Linear)	none	DR1TVC	Vitamin C (mg)	RSV_genus475	Firmicutes; Gemella	Firmicutes	Gemella	-3.26790431767086e-06	3.93592385506687e-06	0.416693722833854	0.641623633515983	0.196182737776245	0	0	0	0	-0.830276305641421
Blood/Urine Markers → Microbiome (Linear)	none	DR1TVC	Vitamin C (mg)	RSV_genus477	Firmicutes; unclassified	Firmicutes	NA	-2.04561669678945e-07	7.29253898558672e-08	0.0112978803494142	0.641623633515983	0.196182737776245	0	0	0	0	-2.80508160577885
Blood/Urine Markers → Microbiome (Linear)	none	DR1TVC	Vitamin C (mg)	RSV_genus478	Firmicutes; Brevibacillus	Firmicutes	Brevibacillus	1.57494060611314e-09	1.50670315451634e-09	0.30900641400326	0.641623633515983	0.196182737776245	0	0	0	0	1.04528924718334
Blood/Urine Markers → Microbiome (Linear)	none	DR1TVC	Vitamin C (mg)	RSV_genus479	Firmicutes; Cohnella	Firmicutes	Cohnella	-1.14690580287832e-10	8.68039591567508e-11	0.202106133419283	0.641623633515983	0.196182737776245	0	0	0	0	-1.32125978356268
Blood/Urine Markers → Microbiome (Linear)	none	DR1TVC	Vitamin C (mg)	RSV_genus480	Firmicutes; Paenibacillus	Firmicutes	Paenibacillus	3.10983565890989e-09	3.01857300984506e-09	0.315837413804663	0.641623633515983	0.196182737776245	0	0	0	0	1.03023370604825
Blood/Urine Markers → Microbiome (Linear)	none	DR1TVC	Vitamin C (mg)	RSV_genus482	Firmicutes; Thermobacillus	Firmicutes	Thermobacillus	-1.02607393793003e-10	7.9240150741702e-11	0.210872774873243	0.641623633515983	0.196182737776245	0	0	0	0	-1.29489145127286
Blood/Urine Markers → Microbiome (Linear)	none	DR1TVC	Vitamin C (mg)	RSV_genus483	Firmicutes; Chryseomicrobium	Firmicutes	Chryseomicrobium	-7.16618330683724e-10	7.0768170582139e-10	0.323960499386903	0.641623633515983	0.196182737776245	0	0	0	0	-1.01262802865868
Blood/Urine Markers → Microbiome (Linear)	none	DR1TVC	Vitamin C (mg)	RSV_genus484	Firmicutes; Lysinibacillus	Firmicutes	Lysinibacillus	1.54992075853463e-09	1.45799429465511e-09	0.301084504407891	0.641623633515983	0.196182737776245	0	0	0	0	1.06304994760029
Blood/Urine Markers → Microbiome (Linear)	none	DR1TVC	Vitamin C (mg)	RSV_genus486	Firmicutes; Psychrobacillus	Firmicutes	Psychrobacillus	-6.42547880724913e-11	6.63425515610155e-11	0.344947719298676	0.641623633515983	0.196182737776245	0	0	0	0	-0.96853055181931
Blood/Urine Markers → Microbiome (Linear)	none	DR1TVC	Vitamin C (mg)	RSV_genus487	Firmicutes; Sporosarcina	Firmicutes	Sporosarcina	6.203300723296e-09	6.44590558136753e-09	0.347956237717148	0.641623633515983	0.196182737776245	0	0	0	0	0.962362951953129
Blood/Urine Markers → Microbiome (Linear)	none	DR1TVC	Vitamin C (mg)	RSV_genus489	Firmicutes; Aliicoccus	Firmicutes	Aliicoccus	-1.70506283545457e-10	1.31018849461978e-10	0.208685923582661	0.641623633515983	0.196182737776245	0	0	0	0	-1.30138742818787
Blood/Urine Markers → Microbiome (Linear)	none	DR1TVC	Vitamin C (mg)	RSV_genus493	Firmicutes; Nosocomiicoccus	Firmicutes	Nosocomiicoccus	-8.55161661903216e-09	8.59997956734219e-09	0.332535684685009	0.641623633515983	0.196182737776245	0	0	0	0	-0.994376387998213
Blood/Urine Markers → Microbiome (Linear)	none	DR1TVC	Vitamin C (mg)	RSV_genus494	Firmicutes; Staphylococcus	Firmicutes	Staphylococcus	-1.03548476393303e-07	1.07608258470761e-07	0.348000454764259	0.641623633515983	0.196182737776245	0	0	0	0	-0.96227257893444
Blood/Urine Markers → Microbiome (Linear)	none	DR1TVC	Vitamin C (mg)	RSV_genus495	Firmicutes; Kroppenstedtia	Firmicutes	Kroppenstedtia	-2.89139576547487e-12	3.08169174597533e-12	0.359891176860287	0.641623633515983	0.196182737776245	0	0	0	0	-0.938249508326397
Blood/Urine Markers → Microbiome (Linear)	none	DR1TVC	Vitamin C (mg)	RSV_genus496	Firmicutes; Laceyella	Firmicutes	Laceyella	1.30800087273915e-09	1.25132911896273e-09	0.30900641400326	0.641623633515983	0.196182737776245	0	0	0	0	1.04528924718334
Blood/Urine Markers → Microbiome (Linear)	none	DR1TVC	Vitamin C (mg)	RSV_genus498	Firmicutes; Thermoactinomyces	Firmicutes	Thermoactinomyces	4.142835561783e-10	4.21719011531424e-10	0.338262950015715	0.641623633515983	0.196182737776245	0	0	0	0	0.98236869775891
Blood/Urine Markers → Microbiome (Linear)	none	DR1TVC	Vitamin C (mg)	RSV_genus5	Acidobacteria; unclassified	Acidobacteria	NA	6.22605223922226e-10	6.34864343865516e-10	0.339068971601871	0.641623633515983	0.196182737776245	0	0	0	0	0.980690174110823
Blood/Urine Markers → Microbiome (Linear)	none	DR1TVC	Vitamin C (mg)	RSV_genus50	Actinobacteria; Pseudoscardovia	Actinobacteria	Pseudoscardovia	4.41510022608108e-12	4.33007588592664e-12	0.320709736661361	0.641623633515983	0.196182737776245	0	0	0	0	1.01963576214236
Blood/Urine Markers → Microbiome (Linear)	none	DR1TVC	Vitamin C (mg)	RSV_genus500	Firmicutes; Aerococcus	Firmicutes	Aerococcus	-2.96024245037278e-09	3.45610345904135e-09	0.402380825827125	0.641623633515983	0.196182737776245	0	0	0	0	-0.856525993927822
Blood/Urine Markers → Microbiome (Linear)	none	DR1TVC	Vitamin C (mg)	RSV_genus501	Firmicutes; Eremococcus	Firmicutes	Eremococcus	-7.16674426548028e-10	7.65257775785834e-10	0.360760894125419	0.641623633515983	0.196182737776245	0	0	0	0	-0.936513746380537
Blood/Urine Markers → Microbiome (Linear)	none	DR1TVC	Vitamin C (mg)	RSV_genus502	Firmicutes; Facklamia	Firmicutes	Facklamia	-4.68344944455276e-10	3.1870742683682e-10	0.15805807525948	0.641623633515983	0.196182737776245	0	0	0	0	-1.46951374526666
Blood/Urine Markers → Microbiome (Linear)	none	DR1TVC	Vitamin C (mg)	RSV_genus503	Firmicutes; Globicatella	Firmicutes	Globicatella	-1.57612493256863e-11	1.57316745496252e-11	0.328991272586482	0.641623633515983	0.196182737776245	0	0	0	0	-1.00187995092117
Blood/Urine Markers → Microbiome (Linear)	none	DR1TVC	Vitamin C (mg)	RSV_genus505	Firmicutes; unclassified	Firmicutes	NA	-4.75339107359019e-09	5.72885161808957e-09	0.416995877177343	0.641623633515983	0.196182737776245	0	0	0	0	-0.82972843258512
Blood/Urine Markers → Microbiome (Linear)	none	DR1TVC	Vitamin C (mg)	RSV_genus508	Firmicutes; Atopostipes	Firmicutes	Atopostipes	-2.05172292126063e-08	2.01631486975243e-08	0.321669878059763	0.641623633515983	0.196182737776245	0	0	0	0	-1.01756077487667
Blood/Urine Markers → Microbiome (Linear)	none	DR1TVC	Vitamin C (mg)	RSV_genus510	Firmicutes; Dolosigranulum	Firmicutes	Dolosigranulum	7.44350323957363e-09	8.24423713218685e-09	0.377897630320408	0.641623633515983	0.196182737776245	0	0	0	0	0.902873500631486
Blood/Urine Markers → Microbiome (Linear)	none	DR1TVC	Vitamin C (mg)	RSV_genus513	Firmicutes; unclassified	Firmicutes	NA	3.06261629253313e-09	2.34655558184209e-09	0.207426089065876	0.641623633515983	0.196182737776245	0	0	0	0	1.30515395255582
Blood/Urine Markers → Microbiome (Linear)	none	DR1TVC	Vitamin C (mg)	RSV_genus516	Firmicutes; Enterococcus	Firmicutes	Enterococcus	-3.93726522841035e-09	4.04386385653753e-09	0.342469257972046	0.641623633515983	0.196182737776245	0	0	0	0	-0.973639412228269
Blood/Urine Markers → Microbiome (Linear)	none	DR1TVC	Vitamin C (mg)	RSV_genus518	Firmicutes; Tetragenococcus	Firmicutes	Tetragenococcus	-1.61605827166559e-09	1.06874271234596e-09	0.146960642170139	0.641623633515983	0.196182737776245	0	0	0	0	-1.51211161769537
Blood/Urine Markers → Microbiome (Linear)	none	DR1TVC	Vitamin C (mg)	RSV_genus52	Actinobacteria; Corynebacterium	Actinobacteria	Corynebacterium	1.34992743228214e-06	9.7246816036468e-07	0.181155815235284	0.641623633515983	0.196182737776245	0	0	0	0	1.3881456353038
Blood/Urine Markers → Microbiome (Linear)	none	DR1TVC	Vitamin C (mg)	RSV_genus520	Firmicutes; unclassified	Firmicutes	NA	-4.83238208094898e-11	3.89831424696876e-11	0.230213651337982	0.641623633515983	0.196182737776245	0	0	0	0	-1.23960814208514
Blood/Urine Markers → Microbiome (Linear)	none	DR1TVC	Vitamin C (mg)	RSV_genus521	Firmicutes; Pediococcus	Firmicutes	Pediococcus	-1.37456109551955e-09	1.3556966955735e-09	0.323361804764383	0.641623633515983	0.196182737776245	0	0	0	0	-1.0139149117997
Blood/Urine Markers → Microbiome (Linear)	none	DR1TVC	Vitamin C (mg)	RSV_genus523	Firmicutes; Leuconostoc	Firmicutes	Leuconostoc	-1.99903431655466e-08	2.34574375265399e-08	0.404719437214053	0.641623633515983	0.196182737776245	0	0	0	0	-0.852196372384212
Blood/Urine Markers → Microbiome (Linear)	none	DR1TVC	Vitamin C (mg)	RSV_genus524	Firmicutes; Oenococcus	Firmicutes	Oenococcus	-3.65971327035041e-10	3.41976299646923e-10	0.297951934999477	0.641623633515983	0.196182737776245	0	0	0	0	-1.07016576123226
Blood/Urine Markers → Microbiome (Linear)	none	DR1TVC	Vitamin C (mg)	RSV_genus529	Firmicutes; unclassified	Firmicutes	NA	-2.70222717288562e-11	2.48000501500542e-11	0.289514185894142	0.641623633515983	0.196182737776245	0	0	0	0	-1.08960552762419
Blood/Urine Markers → Microbiome (Linear)	none	DR1TVC	Vitamin C (mg)	RSV_genus53	Actinobacteria; Corynebacterium_1	Actinobacteria	Corynebacterium_1	-4.86258092948562e-07	3.06290183158162e-07	0.128885330045873	0.641623633515983	0.196182737776245	0	0	0	0	-1.58757322201694
Blood/Urine Markers → Microbiome (Linear)	none	DR1TVC	Vitamin C (mg)	RSV_genus530	Firmicutes; Streptococcus	Firmicutes	Streptococcus	4.65609023296114e-05	1.84468832812012e-05	0.0206639626146197	0.641623633515983	0.196182737776245	0	0	0	0	2.52405252528813
Blood/Urine Markers → Microbiome (Linear)	none	DR1TVC	Vitamin C (mg)	RSV_genus531	Firmicutes; unclassified	Firmicutes	NA	-6.06640633826849e-09	6.83235166547434e-09	0.385699954639861	0.641623633515983	0.196182737776245	0	0	0	0	-0.887894334965752
Blood/Urine Markers → Microbiome (Linear)	none	DR1TVC	Vitamin C (mg)	RSV_genus532	Firmicutes; unclassified	Firmicutes	NA	3.18718528151721e-10	3.55359191603162e-10	0.381001009774739	0.641623633515983	0.196182737776245	0	0	0	0	0.896891189767342
Blood/Urine Markers → Microbiome (Linear)	none	DR1TVC	Vitamin C (mg)	RSV_genus534	Firmicutes; Christensenella	Firmicutes	Christensenella	1.00195219872322e-09	5.46010585025355e-10	0.0822053137884277	0.641623633515983	0.196182737776245	0	0	0	0	1.83504171201497
Blood/Urine Markers → Microbiome (Linear)	none	DR1TVC	Vitamin C (mg)	RSV_genus537	Firmicutes; Candidatus_Arthromitus	Firmicutes	Candidatus_Arthromitus	4.12575041355232e-11	4.15399534231116e-11	0.333093519915484	0.641623633515983	0.196182737776245	0	0	0	0	0.993200539136107
Blood/Urine Markers → Microbiome (Linear)	none	DR1TVC	Vitamin C (mg)	RSV_genus539	Firmicutes; Clostridium_sensu_stricto_10	Firmicutes	Clostridium_sensu_stricto_10	1.01426024613045e-08	1.00262797643726e-08	0.324438498023126	0.641623633515983	0.196182737776245	0	0	0	0	1.01160178048744
Blood/Urine Markers → Microbiome (Linear)	none	DR1TVC	Vitamin C (mg)	RSV_genus54	Actinobacteria; unclassified	Actinobacteria	NA	-6.85449501434818e-08	7.19380299462716e-08	0.352640094473448	0.641623633515983	0.196182737776245	0	0	0	0	-0.952833295472173
Blood/Urine Markers → Microbiome (Linear)	none	DR1TVC	Vitamin C (mg)	RSV_genus541	Firmicutes; Clostridium_sensu_stricto_13	Firmicutes	Clostridium_sensu_stricto_13	2.41522800211048e-11	2.55667178786155e-11	0.356683230122084	0.641623633515983	0.196182737776245	0	0	0	0	0.944676596181563
Blood/Urine Markers → Microbiome (Linear)	none	DR1TVC	Vitamin C (mg)	RSV_genus542	Firmicutes; Clostridium_sensu_stricto_18	Firmicutes	Clostridium_sensu_stricto_18	-2.71931632656659e-10	1.5193454398948e-10	0.0894385108680655	0.641623633515983	0.196182737776245	0	0	0	0	-1.7897946412732
Blood/Urine Markers → Microbiome (Linear)	none	DR1TVC	Vitamin C (mg)	RSV_genus544	Firmicutes; Clostridium_sensu_stricto_3	Firmicutes	Clostridium_sensu_stricto_3	-5.8248702878079e-12	6.08413620764172e-12	0.350396791486689	0.641623633515983	0.196182737776245	0	0	0	0	-0.95738656877731
Blood/Urine Markers → Microbiome (Linear)	none	DR1TVC	Vitamin C (mg)	RSV_genus545	Firmicutes; Clostridium_sensu_stricto_5	Firmicutes	Clostridium_sensu_stricto_5	6.19304447583726e-10	6.10938302512834e-10	0.323464557309629	0.641623633515983	0.196182737776245	0	0	0	0	1.01369392790807
Blood/Urine Markers → Microbiome (Linear)	none	DR1TVC	Vitamin C (mg)	RSV_genus547	Firmicutes; Clostridium_sensu_stricto_8	Firmicutes	Clostridium_sensu_stricto_8	-3.26080619848343e-11	2.64844587861953e-11	0.233265739778242	0.641623633515983	0.196182737776245	0	0	0	0	-1.23121496452217
Blood/Urine Markers → Microbiome (Linear)	none	DR1TVC	Vitamin C (mg)	RSV_genus549	Firmicutes; unclassified	Firmicutes	NA	4.73647179520452e-08	5.63048340707746e-08	0.410687831490152	0.641623633515983	0.196182737776245	0	0	0	0	0.841219386110049
Blood/Urine Markers → Microbiome (Linear)	none	DR1TVC	Vitamin C (mg)	RSV_genus550	Firmicutes; Oxobacter	Firmicutes	Oxobacter	2.78078991464088e-11	2.96445692732299e-11	0.359994263197014	0.641623633515983	0.196182737776245	0	0	0	0	0.938043622429028
Blood/Urine Markers → Microbiome (Linear)	none	DR1TVC	Vitamin C (mg)	RSV_genus551	Firmicutes; Proteiniclasticum	Firmicutes	Proteiniclasticum	-1.84575118556737e-09	1.78203052657878e-09	0.313318884726159	0.641623633515983	0.196182737776245	0	0	0	0	-1.03575733301883
Blood/Urine Markers → Microbiome (Linear)	none	DR1TVC	Vitamin C (mg)	RSV_genus554	Firmicutes; unclassified	Firmicutes	NA	-4.6788584131502e-08	2.89893737115686e-08	0.123014690778827	0.641623633515983	0.196182737776245	0	0	0	0	-1.61399085737511
Blood/Urine Markers → Microbiome (Linear)	none	DR1TVC	Vitamin C (mg)	RSV_genus556	Firmicutes; Acetobacterium	Firmicutes	Acetobacterium	1.64711921208872e-10	1.83684581875239e-10	0.38109492748959	0.641623633515983	0.196182737776245	0	0	0	0	0.896710652180631
Blood/Urine Markers → Microbiome (Linear)	none	DR1TVC	Vitamin C (mg)	RSV_genus557	Firmicutes; Anaerofustis	Firmicutes	Anaerofustis	-1.5707062700671e-11	1.54897341839232e-11	0.32330807396853	0.641623633515983	0.196182737776245	0	0	0	0	-1.01403048717088
Blood/Urine Markers → Microbiome (Linear)	none	DR1TVC	Vitamin C (mg)	RSV_genus558	Firmicutes; Eubacterium	Firmicutes	Eubacterium	2.69599968548585e-10	2.2873743475665e-10	0.253090685492367	0.641623633515983	0.196182737776245	0	0	0	0	1.17864384041645
Blood/Urine Markers → Microbiome (Linear)	none	DR1TVC	Vitamin C (mg)	RSV_genus559	Firmicutes; unclassified	Firmicutes	NA	5.86227783862775e-11	5.96623486766511e-11	0.338163605212558	0.641623633515983	0.196182737776245	0	0	0	0	0.982575773273565
Blood/Urine Markers → Microbiome (Linear)	none	DR1TVC	Vitamin C (mg)	RSV_genus56	Actinobacteria; Dietzia	Actinobacteria	Dietzia	-8.08826016959669e-10	8.38299805425201e-10	0.346745303712168	0.641623633515983	0.196182737776245	0	0	0	0	-0.964840993311954
Blood/Urine Markers → Microbiome (Linear)	none	DR1TVC	Vitamin C (mg)	RSV_genus560	Firmicutes; Pseudoramibacter	Firmicutes	Pseudoramibacter	-1.14980198104753e-07	3.61713031849571e-08	0.00494385426380549	0.641623633515983	0.196182737776245	0	0	0	0	-3.17876847059717
Blood/Urine Markers → Microbiome (Linear)	none	DR1TVC	Vitamin C (mg)	RSV_genus561	Firmicutes; Anaerococcus	Firmicutes	Anaerococcus	-6.16548336265028e-08	4.93665203665088e-08	0.226863500694363	0.641623633515983	0.196182737776245	0	0	0	0	-1.24891997995327
Blood/Urine Markers → Microbiome (Linear)	none	DR1TVC	Vitamin C (mg)	RSV_genus562	Firmicutes; Ezakiella	Firmicutes	Ezakiella	-2.46560377151376e-08	1.26684880860306e-08	0.0665665646367054	0.641623633515983	0.196182737776245	0	0	0	0	-1.94624942990044
Blood/Urine Markers → Microbiome (Linear)	none	DR1TVC	Vitamin C (mg)	RSV_genus563	Firmicutes; Finegoldia	Firmicutes	Finegoldia	-2.82229306095009e-08	1.81269476663369e-08	0.135980609748272	0.641623633515983	0.196182737776245	0	0	0	0	-1.55695989909614
Blood/Urine Markers → Microbiome (Linear)	none	DR1TVC	Vitamin C (mg)	RSV_genus565	Firmicutes; Helcococcus	Firmicutes	Helcococcus	-1.48696639436406e-09	1.3531706843817e-09	0.285552259873663	0.641623633515983	0.196182737776245	0	0	0	0	-1.09887570838375
Blood/Urine Markers → Microbiome (Linear)	none	DR1TVC	Vitamin C (mg)	RSV_genus566	Firmicutes; Murdochiella	Firmicutes	Murdochiella	-1.96934956216809e-08	2.09615193642129e-08	0.359261955502269	0.641623633515983	0.196182737776245	0	0	0	0	-0.939507069096485
Blood/Urine Markers → Microbiome (Linear)	none	DR1TVC	Vitamin C (mg)	RSV_genus569	Firmicutes; Peptoniphilus	Firmicutes	Peptoniphilus	-4.71788578639507e-08	2.54044481532412e-08	0.0788670273552588	0.641623633515983	0.196182737776245	0	0	0	0	-1.85711012415483
Blood/Urine Markers → Microbiome (Linear)	none	DR1TVC	Vitamin C (mg)	RSV_genus570	Firmicutes; Sedimentibacter	Firmicutes	Sedimentibacter	-2.12954438114194e-11	2.09770520692729e-11	0.322774893021603	0.641623633515983	0.196182737776245	0	0	0	0	-1.01517809752748
Blood/Urine Markers → Microbiome (Linear)	none	DR1TVC	Vitamin C (mg)	RSV_genus572	Firmicutes; Tissierella	Firmicutes	Tissierella	-6.06344834161978e-10	5.92960264823175e-10	0.319354326448082	0.641623633515983	0.196182737776245	0	0	0	0	-1.02257245574928
Blood/Urine Markers → Microbiome (Linear)	none	DR1TVC	Vitamin C (mg)	RSV_genus573	Firmicutes; Acidaminobacter	Firmicutes	Acidaminobacter	-8.52898183948136e-12	8.79717492395544e-12	0.344469793785678	0.641623633515983	0.196182737776245	0	0	0	0	-0.969513726077701
Blood/Urine Markers → Microbiome (Linear)	none	DR1TVC	Vitamin C (mg)	RSV_genus578	Firmicutes; Family_XIII_UCG-001	Firmicutes	Family_XIII_UCG-001	-6.65123795084763e-08	2.74551003435421e-08	0.0255729933993055	0.641623633515983	0.196182737776245	0	0	0	0	-2.42258737634231
Blood/Urine Markers → Microbiome (Linear)	none	DR1TVC	Vitamin C (mg)	RSV_genus579	Firmicutes; Incertae_Sedis	Firmicutes	Incertae_Sedis	-4.81841368092225e-07	1.70347197040758e-07	0.0107331753919636	0.641623633515983	0.196182737776245	0	0	0	0	-2.82858407101901
Blood/Urine Markers → Microbiome (Linear)	none	DR1TVC	Vitamin C (mg)	RSV_genus58	Actinobacteria; unclassified	Actinobacteria	NA	-7.21450163376359e-11	5.79386503768198e-11	0.228198504565662	0.641623633515983	0.196182737776245	0	0	0	0	-1.24519670148374
Blood/Urine Markers → Microbiome (Linear)	none	DR1TVC	Vitamin C (mg)	RSV_genus580	Firmicutes; Mogibacterium	Firmicutes	Mogibacterium	-4.83337235003055e-07	3.86469107466947e-07	0.226245569794624	0.641623633515983	0.196182737776245	0	0	0	0	-1.25064908336663
Blood/Urine Markers → Microbiome (Linear)	none	DR1TVC	Vitamin C (mg)	RSV_genus581	Firmicutes; unclassified	Firmicutes	NA	-8.96752649847339e-08	5.05970760669544e-08	0.0923732961908702	0.641623633515983	0.196182737776245	0	0	0	0	-1.77234085357162
Blood/Urine Markers → Microbiome (Linear)	none	DR1TVC	Vitamin C (mg)	RSV_genus582	Firmicutes; [Eubacterium]_brachy_group	Firmicutes	[Eubacterium]_brachy_group	-4.71864065637845e-07	2.57104059151118e-07	0.0821649469745074	0.641623633515983	0.196182737776245	0	0	0	0	-1.83530383454778
Blood/Urine Markers → Microbiome (Linear)	none	DR1TVC	Vitamin C (mg)	RSV_genus583	Firmicutes; [Eubacterium]_nodatum_group	Firmicutes	[Eubacterium]_nodatum_group	-6.10532085296435e-07	3.59155691255313e-07	0.105460610087517	0.641623633515983	0.196182737776245	0	0	0	0	-1.69990925986031
Blood/Urine Markers → Microbiome (Linear)	none	DR1TVC	Vitamin C (mg)	RSV_genus584	Firmicutes; Lutispora	Firmicutes	Lutispora	-4.96430874864675e-12	5.14191781477153e-12	0.346443954680097	0.641623633515983	0.196182737776245	0	0	0	0	-0.965458594920645
Blood/Urine Markers → Microbiome (Linear)	none	DR1TVC	Vitamin C (mg)	RSV_genus585	Firmicutes; Acetatifactor	Firmicutes	Acetatifactor	-2.49245106309864e-09	2.44920261292146e-09	0.321624763264814	0.641623633515983	0.196182737776245	0	0	0	0	-1.01765817574626
Blood/Urine Markers → Microbiome (Linear)	none	DR1TVC	Vitamin C (mg)	RSV_genus587	Firmicutes; Anaerosporobacter	Firmicutes	Anaerosporobacter	-1.54060218405691e-10	1.74284294809573e-10	0.387767165238231	0.641623633515983	0.196182737776245	0	0	0	0	-0.883959272256979
Blood/Urine Markers → Microbiome (Linear)	none	DR1TVC	Vitamin C (mg)	RSV_genus588	Firmicutes; Anaerostipes	Firmicutes	Anaerostipes	-2.55938556632693e-08	1.38928497238824e-08	0.0811042499882778	0.641623633515983	0.196182737776245	0	0	0	0	-1.84223223974505
Blood/Urine Markers → Microbiome (Linear)	none	DR1TVC	Vitamin C (mg)	RSV_genus589	Firmicutes; Blautia	Firmicutes	Blautia	9.29004075038739e-08	1.17297762466117e-07	0.438134921769604	0.641623633515983	0.196182737776245	0	0	0	0	0.792004941532534
Blood/Urine Markers → Microbiome (Linear)	none	DR1TVC	Vitamin C (mg)	RSV_genus590	Firmicutes; Butyrivibrio	Firmicutes	Butyrivibrio	-4.8388330827998e-09	4.81528799105485e-09	0.327577056540901	0.641623633515983	0.196182737776245	0	0	0	0	-1.00488965390828
Blood/Urine Markers → Microbiome (Linear)	none	DR1TVC	Vitamin C (mg)	RSV_genus592	Firmicutes; Catonella	Firmicutes	Catonella	-3.18525297802453e-07	1.03179420826706e-07	0.00606699943799	0.641623633515983	0.196182737776245	0	0	0	0	-3.08710104447504
Blood/Urine Markers → Microbiome (Linear)	none	DR1TVC	Vitamin C (mg)	RSV_genus593	Firmicutes; Cellulosilyticum	Firmicutes	Cellulosilyticum	-1.66857385052808e-09	1.68267465651219e-09	0.333844370051812	0.641623633515983	0.196182737776245	0	0	0	0	-0.991620004538885
Blood/Urine Markers → Microbiome (Linear)	none	DR1TVC	Vitamin C (mg)	RSV_genus595	Firmicutes; Coprococcus_2	Firmicutes	Coprococcus_2	-1.29667348298625e-08	1.12062109183345e-08	0.261571257810501	0.641623633515983	0.196182737776245	0	0	0	0	-1.15710251434296
Blood/Urine Markers → Microbiome (Linear)	none	DR1TVC	Vitamin C (mg)	RSV_genus596	Firmicutes; Coprococcus_3	Firmicutes	Coprococcus_3	6.85299408142077e-09	8.49920098288283e-09	0.430041208357264	0.641623633515983	0.196182737776245	0	0	0	0	0.80631039261485
Blood/Urine Markers → Microbiome (Linear)	none	DR1TVC	Vitamin C (mg)	RSV_genus597	Firmicutes; Dorea	Firmicutes	Dorea	3.82384538786595e-08	4.12675188192741e-08	0.365755895597272	0.641623633515983	0.196182737776245	0	0	0	0	0.926599295831668
Blood/Urine Markers → Microbiome (Linear)	none	DR1TVC	Vitamin C (mg)	RSV_genus598	Firmicutes; Eisenbergiella	Firmicutes	Eisenbergiella	1.05600510203492e-08	8.85000031826192e-09	0.247468345779187	0.641623633515983	0.196182737776245	0	0	0	0	1.19322606108371
Blood/Urine Markers → Microbiome (Linear)	none	DR1TVC	Vitamin C (mg)	RSV_genus599	Firmicutes; Fusicatenibacter	Firmicutes	Fusicatenibacter	1.74216923466893e-07	1.76138721033377e-07	0.335049065641363	0.641623633515983	0.196182737776245	0	0	0	0	0.989089295328082
Blood/Urine Markers → Microbiome (Linear)	none	DR1TVC	Vitamin C (mg)	RSV_genus6	Acidobacteria; unclassified	Acidobacteria	NA	-1.85550370687128e-10	1.95395595099275e-10	0.354232143261747	0.641623633515983	0.196182737776245	0	0	0	0	-0.949613887625536
Blood/Urine Markers → Microbiome (Linear)	none	DR1TVC	Vitamin C (mg)	RSV_genus60	Actinobacteria; unclassified	Actinobacteria	NA	-1.25153743708729e-11	1.25030018266729e-11	0.329410470084473	0.641623633515983	0.196182737776245	0	0	0	0	-1.00098956589558
Blood/Urine Markers → Microbiome (Linear)	none	DR1TVC	Vitamin C (mg)	RSV_genus600	Firmicutes; Howardella	Firmicutes	Howardella	-2.01536739145524e-08	6.53188510692339e-09	0.00608962006712851	0.641623633515983	0.196182737776245	0	0	0	0	-3.08542994627856
Blood/Urine Markers → Microbiome (Linear)	none	DR1TVC	Vitamin C (mg)	RSV_genus601	Firmicutes; Hungatella	Firmicutes	Hungatella	1.16257325601744e-08	1.31576017948499e-08	0.387969243561046	0.641623633515983	0.196182737776245	0	0	0	0	0.883575346133737
Blood/Urine Markers → Microbiome (Linear)	none	DR1TVC	Vitamin C (mg)	RSV_genus603	Firmicutes; Johnsonella	Firmicutes	Johnsonella	-9.20202178163987e-08	8.12818689378242e-08	0.271673311175099	0.641623633515983	0.196182737776245	0	0	0	0	-1.13211247500705
Blood/Urine Markers → Microbiome (Linear)	none	DR1TVC	Vitamin C (mg)	RSV_genus604	Firmicutes; Lachnoanaerobaculum	Firmicutes	Lachnoanaerobaculum	-2.49889273472258e-07	3.17264811930626e-07	0.440625376769377	0.641623633515983	0.196182737776245	0	0	0	0	-0.787636271263828
Blood/Urine Markers → Microbiome (Linear)	none	DR1TVC	Vitamin C (mg)	RSV_genus605	Firmicutes; Lachnoclostridium	Firmicutes	Lachnoclostridium	2.18371035196305e-07	1.48612444328184e-07	0.158088765694034	0.641623633515983	0.196182737776245	0	0	0	0	1.46939939103667
Blood/Urine Markers → Microbiome (Linear)	none	DR1TVC	Vitamin C (mg)	RSV_genus606	Firmicutes; Lachnoclostridium_10	Firmicutes	Lachnoclostridium_10	-2.55047976523663e-11	2.31264986681644e-11	0.283870675491651	0.641623633515983	0.196182737776245	0	0	0	0	-1.10283869678361
Blood/Urine Markers → Microbiome (Linear)	none	DR1TVC	Vitamin C (mg)	RSV_genus607	Firmicutes; Lachnoclostridium_5	Firmicutes	Lachnoclostridium_5	-3.85192025999357e-11	3.80000433099001e-11	0.323479371948011	0.641623633515983	0.196182737776245	0	0	0	0	-1.01366207100876
Blood/Urine Markers → Microbiome (Linear)	none	DR1TVC	Vitamin C (mg)	RSV_genus609	Firmicutes; Lachnospiraceae_AC2044_group	Firmicutes	Lachnospiraceae_AC2044_group	-3.36337536237267e-08	2.96900628266491e-08	0.271379838656086	0.641623633515983	0.196182737776245	0	0	0	0	-1.13282864438865
Blood/Urine Markers → Microbiome (Linear)	none	DR1TVC	Vitamin C (mg)	RSV_genus61	Actinobacteria; Nocardia	Actinobacteria	Nocardia	-3.13517580693318e-08	3.13434168389221e-08	0.329751345240517	0.641623633515983	0.196182737776245	0	0	0	0	-1.00026612383878
Blood/Urine Markers → Microbiome (Linear)	none	DR1TVC	Vitamin C (mg)	RSV_genus614	Firmicutes; Lachnospiraceae_NK3A20_group	Firmicutes	Lachnospiraceae_NK3A20_group	1.36436588971692e-10	1.42934095063558e-10	0.351797130269194	0.641623633515983	0.196182737776245	0	0	0	0	0.95454194404088
Blood/Urine Markers → Microbiome (Linear)	none	DR1TVC	Vitamin C (mg)	RSV_genus615	Firmicutes; Lachnospiraceae_NK4A136_group	Firmicutes	Lachnospiraceae_NK4A136_group	-1.13079778284742e-06	1.13709507921054e-06	0.332495121518844	0.641623633515983	0.196182737776245	0	0	0	0	-0.994461943879404
Blood/Urine Markers → Microbiome (Linear)	none	DR1TVC	Vitamin C (mg)	RSV_genus616	Firmicutes; Lachnospiraceae_UCG-001	Firmicutes	Lachnospiraceae_UCG-001	-2.0565746842532e-08	1.39170009924895e-08	0.155862347313986	0.641623633515983	0.196182737776245	0	0	0	0	-1.47774271580713
Blood/Urine Markers → Microbiome (Linear)	none	DR1TVC	Vitamin C (mg)	RSV_genus618	Firmicutes; Lachnospiraceae_UCG-003	Firmicutes	Lachnospiraceae_UCG-003	8.67171771625364e-11	8.46340072837277e-11	0.318414518407124	0.641623633515983	0.196182737776245	0	0	0	0	1.02461386321724
Blood/Urine Markers → Microbiome (Linear)	none	DR1TVC	Vitamin C (mg)	RSV_genus619	Firmicutes; Lachnospiraceae_UCG-004	Firmicutes	Lachnospiraceae_UCG-004	-4.87480748481444e-09	5.22436617646091e-09	0.362480211512217	0.641623633515983	0.196182737776245	0	0	0	0	-0.933090698500144
Blood/Urine Markers → Microbiome (Linear)	none	DR1TVC	Vitamin C (mg)	RSV_genus620	Firmicutes; Lachnospiraceae_UCG-005	Firmicutes	Lachnospiraceae_UCG-005	-1.84003908389461e-08	1.22165589578756e-08	0.148465177680215	0.641623633515983	0.196182737776245	0	0	0	0	-1.5061844257776
Blood/Urine Markers → Microbiome (Linear)	none	DR1TVC	Vitamin C (mg)	RSV_genus621	Firmicutes; Lachnospiraceae_UCG-008	Firmicutes	Lachnospiraceae_UCG-008	-2.80239264780684e-10	2.79665027312969e-10	0.328909700347869	0.641623633515983	0.196182737776245	0	0	0	0	-1.00205330453089
Blood/Urine Markers → Microbiome (Linear)	none	DR1TVC	Vitamin C (mg)	RSV_genus624	Firmicutes; Marvinbryantia	Firmicutes	Marvinbryantia	-1.46081036001591e-08	1.2703029185442e-08	0.264425495664369	0.641623633515983	0.196182737776245	0	0	0	0	-1.14997008878011
Blood/Urine Markers → Microbiome (Linear)	none	DR1TVC	Vitamin C (mg)	RSV_genus625	Firmicutes; Moryella	Firmicutes	Moryella	-1.3173762365884e-08	5.44367095912311e-09	0.0257106224119023	0.641623633515983	0.196182737776245	0	0	0	0	-2.42001444701686
Blood/Urine Markers → Microbiome (Linear)	none	DR1TVC	Vitamin C (mg)	RSV_genus627	Firmicutes; Oribacterium	Firmicutes	Oribacterium	-7.68036590600866e-07	4.1242746166677e-07	0.0781091305181819	0.641623633515983	0.196182737776245	0	0	0	0	-1.8622343611576
Blood/Urine Markers → Microbiome (Linear)	none	DR1TVC	Vitamin C (mg)	RSV_genus628	Firmicutes; Pseudobutyrivibrio	Firmicutes	Pseudobutyrivibrio	6.27787019596681e-08	4.6948944828718e-08	0.196956987855354	0.641623633515983	0.196182737776245	0	0	0	0	1.33716960388995
Blood/Urine Markers → Microbiome (Linear)	none	DR1TVC	Vitamin C (mg)	RSV_genus629	Firmicutes; Roseburia	Firmicutes	Roseburia	8.11517786581271e-08	8.61973129111812e-08	0.358283643680074	0.641623633515983	0.196182737776245	0	0	0	0	0.941465295347976
Blood/Urine Markers → Microbiome (Linear)	none	DR1TVC	Vitamin C (mg)	RSV_genus63	Actinobacteria; Williamsia	Actinobacteria	Williamsia	-3.58656737454572e-09	3.57784621813132e-09	0.32872894556931	0.641623633515983	0.196182737776245	0	0	0	0	-1.00243754367368
Blood/Urine Markers → Microbiome (Linear)	none	DR1TVC	Vitamin C (mg)	RSV_genus630	Firmicutes; Shuttleworthia	Firmicutes	Shuttleworthia	-1.77223781757471e-07	5.25466344324181e-08	0.00319576944199997	0.641623633515983	0.196182737776245	0	0	0	0	-3.37269520059185
Blood/Urine Markers → Microbiome (Linear)	none	DR1TVC	Vitamin C (mg)	RSV_genus632	Firmicutes; Syntrophococcus	Firmicutes	Syntrophococcus	2.13203634000287e-10	2.16591336679332e-10	0.337308931902272	0.641623633515983	0.196182737776245	0	0	0	0	0.984359011163682
Blood/Urine Markers → Microbiome (Linear)	none	DR1TVC	Vitamin C (mg)	RSV_genus633	Firmicutes; Tyzzerella	Firmicutes	Tyzzerella	1.48471875344776e-08	1.5344870988055e-08	0.345416652591543	0.641623633515983	0.196182737776245	0	0	0	0	0.967566788018957
Blood/Urine Markers → Microbiome (Linear)	none	DR1TVC	Vitamin C (mg)	RSV_genus635	Firmicutes; Tyzzerella_4	Firmicutes	Tyzzerella_4	2.72046501293657e-10	1.91617693662942e-10	0.171884677480632	0.641623633515983	0.196182737776245	0	0	0	0	1.4197358088037
Blood/Urine Markers → Microbiome (Linear)	none	DR1TVC	Vitamin C (mg)	RSV_genus636	Firmicutes; [Eubacterium]_hallii_group	Firmicutes	[Eubacterium]_hallii_group	1.09778379184268e-08	1.19762075269924e-08	0.370821639951913	0.641623633515983	0.196182737776245	0	0	0	0	0.916637248785525
Blood/Urine Markers → Microbiome (Linear)	none	DR1TVC	Vitamin C (mg)	RSV_genus637	Firmicutes; [Eubacterium]_ruminantium_group	Firmicutes	[Eubacterium]_ruminantium_group	-7.83367904041173e-09	6.76657084432562e-09	0.261332029771951	0.641623633515983	0.196182737776245	0	0	0	0	-1.157702951855
Blood/Urine Markers → Microbiome (Linear)	none	DR1TVC	Vitamin C (mg)	RSV_genus638	Firmicutes; [Eubacterium]_ventriosum_group	Firmicutes	[Eubacterium]_ventriosum_group	-2.14118318533179e-09	2.16646195157165e-09	0.335410256578589	0.641623633515983	0.196182737776245	0	0	0	0	-0.988331774660746
Blood/Urine Markers → Microbiome (Linear)	none	DR1TVC	Vitamin C (mg)	RSV_genus639	Firmicutes; [Ruminococcus]_gauvreauii_group	Firmicutes	[Ruminococcus]_gauvreauii_group	-5.98391479424510e-09	5.56984678455743e-09	0.296124867801209	0.641623633515983	0.196182737776245	0	0	0	0	-1.07434100536404
Blood/Urine Markers → Microbiome (Linear)	none	DR1TVC	Vitamin C (mg)	RSV_genus64	Actinobacteria; Tsukamurella	Actinobacteria	Tsukamurella	-2.73962538764366e-11	2.71231712912597e-11	0.325153704151435	0.641623633515983	0.196182737776245	0	0	0	0	-1.01006823952275
Blood/Urine Markers → Microbiome (Linear)	none	DR1TVC	Vitamin C (mg)	RSV_genus640	Firmicutes; unclassified	Firmicutes	NA	1.7589962777485e-08	1.65739087648228e-08	0.301856535893408	0.641623633515983	0.196182737776245	0	0	0	0	1.06130442897204
Blood/Urine Markers → Microbiome (Linear)	none	DR1TVC	Vitamin C (mg)	RSV_genus641	Firmicutes; Desulfotomaculum	Firmicutes	Desulfotomaculum	1.0769279063622e-09	1.15789927553807e-09	0.364001806800493	0.641623633515983	0.196182737776245	0	0	0	0	0.93007045527492
Blood/Urine Markers → Microbiome (Linear)	none	DR1TVC	Vitamin C (mg)	RSV_genus644	Firmicutes; Peptococcus	Firmicutes	Peptococcus	-3.26505494551109e-07	1.14282662491391e-07	0.01008654658795	0.641623633515983	0.196182737776245	0	0	0	0	-2.85699936834868
Blood/Urine Markers → Microbiome (Linear)	none	DR1TVC	Vitamin C (mg)	RSV_genus645	Firmicutes; Acetoanaerobium	Firmicutes	Acetoanaerobium	-2.4822561110798e-10	1.48609638140567e-10	0.111247968135709	0.641623633515983	0.196182737776245	0	0	0	0	-1.67031973305249
Blood/Urine Markers → Microbiome (Linear)	none	DR1TVC	Vitamin C (mg)	RSV_genus646	Firmicutes; Filifactor	Firmicutes	Filifactor	-7.07548339528132e-07	3.39131345871682e-07	0.0506635069944606	0.641623633515983	0.196182737776245	0	0	0	0	-2.08635488326652
Blood/Urine Markers → Microbiome (Linear)	none	DR1TVC	Vitamin C (mg)	RSV_genus647	Firmicutes; Intestinibacter	Firmicutes	Intestinibacter	5.90951340553268e-09	5.92741020640332e-09	0.331302506912123	0.641623633515983	0.196182737776245	0	0	0	0	0.996980671111424
Blood/Urine Markers → Microbiome (Linear)	none	DR1TVC	Vitamin C (mg)	RSV_genus648	Firmicutes; unclassified	Firmicutes	NA	1.8899239321415e-09	1.95437843794895e-09	0.345682672327076	0.641623633515983	0.196182737776245	0	0	0	0	0.96702045798505
Blood/Urine Markers → Microbiome (Linear)	none	DR1TVC	Vitamin C (mg)	RSV_genus650	Firmicutes; Peptostreptococcus	Firmicutes	Peptostreptococcus	-1.52900404444962e-06	4.83409333411681e-07	0.00512191916340579	0.641623633515983	0.196182737776245	0	0	0	0	-3.16295929509391
Blood/Urine Markers → Microbiome (Linear)	none	DR1TVC	Vitamin C (mg)	RSV_genus652	Firmicutes; Terrisporobacter	Firmicutes	Terrisporobacter	-1.3018243485708e-09	9.9289377367004e-10	0.205435603318491	0.641623633515983	0.196182737776245	0	0	0	0	-1.31114161765649
Blood/Urine Markers → Microbiome (Linear)	none	DR1TVC	Vitamin C (mg)	RSV_genus653	Firmicutes; Acetanaerobacterium	Firmicutes	Acetanaerobacterium	2.76635539569998e-09	2.73705561895914e-09	0.324856668919587	0.641623633515983	0.196182737776245	0	0	0	0	1.01070485252031
Blood/Urine Markers → Microbiome (Linear)	none	DR1TVC	Vitamin C (mg)	RSV_genus654	Firmicutes; Anaerofilum	Firmicutes	Anaerofilum	9.69812719579441e-09	9.02041266012605e-09	0.295779990586518	0.641623633515983	0.196182737776245	0	0	0	0	1.07513121197483
Blood/Urine Markers → Microbiome (Linear)	none	DR1TVC	Vitamin C (mg)	RSV_genus656	Firmicutes; Candidatus_Soleaferrea	Firmicutes	Candidatus_Soleaferrea	5.92788919439238e-09	6.8562096360087e-09	0.398042347616023	0.641623633515983	0.196182737776245	0	0	0	0	0.86460150857395
Blood/Urine Markers → Microbiome (Linear)	none	DR1TVC	Vitamin C (mg)	RSV_genus657	Firmicutes; Ethanoligenens	Firmicutes	Ethanoligenens	-4.5621479745343e-10	2.71241048706059e-10	0.108941007242321	0.641623633515983	0.196182737776245	0	0	0	0	-1.68195337552991
Blood/Urine Markers → Microbiome (Linear)	none	DR1TVC	Vitamin C (mg)	RSV_genus659	Firmicutes; Fastidiosipila	Firmicutes	Fastidiosipila	-1.23951339338078e-08	5.21036753251961e-09	0.0280036476003097	0.641623633515983	0.196182737776245	0	0	0	0	-2.37893658296573
Blood/Urine Markers → Microbiome (Linear)	none	DR1TVC	Vitamin C (mg)	RSV_genus66	Actinobacteria; Cryptosporangium	Actinobacteria	Cryptosporangium	2.14409644169075e-09	2.18536932670903e-09	0.338865326221608	0.641623633515983	0.196182737776245	0	0	0	0	0.981114000039329
Blood/Urine Markers → Microbiome (Linear)	none	DR1TVC	Vitamin C (mg)	RSV_genus664	Firmicutes; Oscillibacter	Firmicutes	Oscillibacter	4.04688852699547e-09	3.51782385731334e-09	0.264254631242284	0.641623633515983	0.196182737776245	0	0	0	0	1.15039544080135
Blood/Urine Markers → Microbiome (Linear)	none	DR1TVC	Vitamin C (mg)	RSV_genus665	Firmicutes; Oscillospira	Firmicutes	Oscillospira	-6.19551347139858e-09	7.43653925752032e-09	0.415128848062225	0.641623633515983	0.196182737776245	0	0	0	0	-0.833117833020684
Blood/Urine Markers → Microbiome (Linear)	none	DR1TVC	Vitamin C (mg)	RSV_genus666	Firmicutes; Pseudoflavonifractor	Firmicutes	Pseudoflavonifractor	1.35143329690203e-10	1.62795010548393e-10	0.416766580799224	0.641623633515983	0.196182737776245	0	0	0	0	0.830144174781263
Blood/Urine Markers → Microbiome (Linear)	none	DR1TVC	Vitamin C (mg)	RSV_genus668	Firmicutes; Ruminiclostridium_1	Firmicutes	Ruminiclostridium_1	1.47719487954539e-10	1.18409374766143e-10	0.227360452608871	0.641623633515983	0.196182737776245	0	0	0	0	1.24753203237736
Blood/Urine Markers → Microbiome (Linear)	none	DR1TVC	Vitamin C (mg)	RSV_genus669	Firmicutes; Ruminiclostridium_5	Firmicutes	Ruminiclostridium_5	-1.75683158077069e-08	1.59468135534298e-08	0.284360781246211	0.641623633515983	0.196182737776245	0	0	0	0	-1.10168189706641
Blood/Urine Markers → Microbiome (Linear)	none	DR1TVC	Vitamin C (mg)	RSV_genus670	Firmicutes; Ruminiclostridium_6	Firmicutes	Ruminiclostridium_6	-1.69494305253653e-08	7.18485993016918e-09	0.0291809746916245	0.641623633515983	0.196182737776245	0	0	0	0	-2.35904814987342
Blood/Urine Markers → Microbiome (Linear)	none	DR1TVC	Vitamin C (mg)	RSV_genus672	Firmicutes; Ruminococcaceae_NK4A214_group	Firmicutes	Ruminococcaceae_NK4A214_group	7.9523521310338e-08	8.69918020511311e-08	0.372093929575057	0.641623633515983	0.196182737776245	0	0	0	0	0.914149603011977
Blood/Urine Markers → Microbiome (Linear)	none	DR1TVC	Vitamin C (mg)	RSV_genus674	Firmicutes; Ruminococcaceae_UCG-003	Firmicutes	Ruminococcaceae_UCG-003	2.42986287583923e-08	1.67710048699477e-08	0.16368410757777	0.641623633515983	0.196182737776245	0	0	0	0	1.4488475167003
Blood/Urine Markers → Microbiome (Linear)	none	DR1TVC	Vitamin C (mg)	RSV_genus676	Firmicutes; Ruminococcaceae_UCG-005	Firmicutes	Ruminococcaceae_UCG-005	-7.58787329371586e-09	4.04468103962106e-09	0.0761029188726839	0.641623633515983	0.196182737776245	0	0	0	0	-1.87601277316709
Blood/Urine Markers → Microbiome (Linear)	none	DR1TVC	Vitamin C (mg)	RSV_genus677	Firmicutes; Ruminococcaceae_UCG-007	Firmicutes	Ruminococcaceae_UCG-007	-1.44736101374623e-10	1.14466432791856e-10	0.221362962582639	0.641623633515983	0.196182737776245	0	0	0	0	-1.26444144230307
Blood/Urine Markers → Microbiome (Linear)	none	DR1TVC	Vitamin C (mg)	RSV_genus68	Actinobacteria; Frankia	Actinobacteria	Frankia	3.20659369073338e-10	3.33526132466222e-10	0.348416797526812	0.641623633515983	0.196182737776245	0	0	0	0	0.96142202322276
Blood/Urine Markers → Microbiome (Linear)	none	DR1TVC	Vitamin C (mg)	RSV_genus680	Firmicutes; Ruminococcaceae_UCG-010	Firmicutes	Ruminococcaceae_UCG-010	1.58989748289055e-09	1.37454733784461e-09	0.261743736784385	0.641623633515983	0.196182737776245	0	0	0	0	1.15666986441051
Blood/Urine Markers → Microbiome (Linear)	none	DR1TVC	Vitamin C (mg)	RSV_genus681	Firmicutes; Ruminococcaceae_UCG-011	Firmicutes	Ruminococcaceae_UCG-011	-5.44846367156243e-12	6.7802206135542e-12	0.431577561791392	0.641623633515983	0.196182737776245	0	0	0	0	-0.803582063490754
Blood/Urine Markers → Microbiome (Linear)	none	DR1TVC	Vitamin C (mg)	RSV_genus683	Firmicutes; Ruminococcaceae_UCG-014	Firmicutes	Ruminococcaceae_UCG-014	-4.71221633286884e-07	2.16127261745224e-07	0.0420146764743916	0.641623633515983	0.196182737776245	0	0	0	0	-2.18029705962023
Blood/Urine Markers → Microbiome (Linear)	none	DR1TVC	Vitamin C (mg)	RSV_genus685	Firmicutes; Ruminococcus_2	Firmicutes	Ruminococcus_2	2.57313796713296e-07	1.80419515734036e-07	0.170036425400922	0.641623633515983	0.196182737776245	0	0	0	0	1.42619713652603
Blood/Urine Markers → Microbiome (Linear)	none	DR1TVC	Vitamin C (mg)	RSV_genus686	Firmicutes; Saccharofermentans	Firmicutes	Saccharofermentans	-1.27172466252699e-10	1.24206901689801e-10	0.318753982181894	0.641623633515983	0.196182737776245	0	0	0	0	-1.02387600465476
Blood/Urine Markers → Microbiome (Linear)	none	DR1TVC	Vitamin C (mg)	RSV_genus688	Firmicutes; [Eubacterium]_coprostanoligenes_group	Firmicutes	[Eubacterium]_coprostanoligenes_group	-3.44403431442805e-09	4.26609289500681e-09	0.429482489957379	0.641623633515983	0.196182737776245	0	0	0	0	-0.807304106870029
Blood/Urine Markers → Microbiome (Linear)	none	DR1TVC	Vitamin C (mg)	RSV_genus69	Actinobacteria; Jatrophihabitans	Actinobacteria	Jatrophihabitans	-4.86457820132472e-08	4.07698788157277e-08	0.247486161512681	0.641623633515983	0.196182737776245	0	0	0	0	-1.19317946057964
Blood/Urine Markers → Microbiome (Linear)	none	DR1TVC	Vitamin C (mg)	RSV_genus690	Firmicutes; unclassified	Firmicutes	NA	3.50533503924836e-10	3.50909125587837e-10	0.330381755944821	0.641623633515983	0.196182737776245	0	0	0	0	0.998929575677544
Blood/Urine Markers → Microbiome (Linear)	none	DR1TVC	Vitamin C (mg)	RSV_genus691	Firmicutes; unclassified	Firmicutes	NA	-4.73194771020126e-09	3.70770830594999e-09	0.217249201734495	0.641623633515983	0.196182737776245	0	0	0	0	-1.27624595025655
Blood/Urine Markers → Microbiome (Linear)	none	DR1TVC	Vitamin C (mg)	RSV_genus692	Firmicutes; Caldicellulosiruptor	Firmicutes	Caldicellulosiruptor	1.00141863322705e-10	1.06617496291881e-10	0.359384045789243	0.641623633515983	0.196182737776245	0	0	0	0	0.939262942815241
Blood/Urine Markers → Microbiome (Linear)	none	DR1TVC	Vitamin C (mg)	RSV_genus694	Firmicutes; unclassified	Firmicutes	NA	-7.93631876263672e-12	7.53474407653853e-12	0.305416679420016	0.641623633515983	0.196182737776245	0	0	0	0	-1.05329639361589
Blood/Urine Markers → Microbiome (Linear)	none	DR1TVC	Vitamin C (mg)	RSV_genus695	Firmicutes; Caldanaerobius	Firmicutes	Caldanaerobius	1.12344236186663e-09	1.03064421713081e-09	0.289328051979699	0.641623633515983	0.196182737776245	0	0	0	0	1.09003897095951
Blood/Urine Markers → Microbiome (Linear)	none	DR1TVC	Vitamin C (mg)	RSV_genus697	Firmicutes; Allobaculum	Firmicutes	Allobaculum	-5.17164269469219e-10	4.37256875425811e-10	0.251499016739142	0.641623633515983	0.196182737776245	0	0	0	0	-1.18274702705496
Blood/Urine Markers → Microbiome (Linear)	none	DR1TVC	Vitamin C (mg)	RSV_genus698	Firmicutes; Bulleidia	Firmicutes	Bulleidia	-2.6843460052907e-07	8.85889932743755e-08	0.00688641570531674	0.641623633515983	0.196182737776245	0	0	0	0	-3.03011232668241
Blood/Urine Markers → Microbiome (Linear)	none	DR1TVC	Vitamin C (mg)	RSV_genus699	Firmicutes; Candidatus_Stoquefichus	Firmicutes	Candidatus_Stoquefichus	-1.37063277501153e-10	1.36133454960334e-10	0.326667472271962	0.641623633515983	0.196182737776245	0	0	0	0	-1.00683022803681
Blood/Urine Markers → Microbiome (Linear)	none	DR1TVC	Vitamin C (mg)	RSV_genus7	Acidobacteria; unclassified	Acidobacteria	NA	-2.06549327219973e-10	2.09200633658694e-10	0.335890001509518	0.641623633515983	0.196182737776245	0	0	0	0	-0.987326489445311
Blood/Urine Markers → Microbiome (Linear)	none	DR1TVC	Vitamin C (mg)	RSV_genus70	Actinobacteria; Blastococcus	Actinobacteria	Blastococcus	3.46676942911332e-09	3.56470955950077e-09	0.343008805246793	0.641623633515983	0.196182737776245	0	0	0	0	0.972525074272484
Blood/Urine Markers → Microbiome (Linear)	none	DR1TVC	Vitamin C (mg)	RSV_genus700	Firmicutes; Catenibacterium	Firmicutes	Catenibacterium	2.15734995433499e-09	2.40105424561239e-09	0.380164179246315	0.641623633515983	0.196182737776245	0	0	0	0	0.898501130608468
Blood/Urine Markers → Microbiome (Linear)	none	DR1TVC	Vitamin C (mg)	RSV_genus702	Firmicutes; Dielma	Firmicutes	Dielma	1.91865299994132e-09	1.68897576626098e-09	0.270088769491012	0.641623633515983	0.196182737776245	0	0	0	0	1.13598610368981
Blood/Urine Markers → Microbiome (Linear)	none	DR1TVC	Vitamin C (mg)	RSV_genus703	Firmicutes; Eggerthia	Firmicutes	Eggerthia	-6.33630873358981e-08	4.40224176954286e-08	0.166327483283165	0.641623633515983	0.196182737776245	0	0	0	0	-1.43933683457094
Blood/Urine Markers → Microbiome (Linear)	none	DR1TVC	Vitamin C (mg)	RSV_genus704	Firmicutes; Erysipelatoclostridium	Firmicutes	Erysipelatoclostridium	6.71442820178093e-08	7.03491193626607e-08	0.351845503962338	0.641623633515983	0.196182737776245	0	0	0	0	0.954443817152423
Blood/Urine Markers → Microbiome (Linear)	none	DR1TVC	Vitamin C (mg)	RSV_genus705	Firmicutes; Erysipelothrix	Firmicutes	Erysipelothrix	-1.16594970679431e-07	1.14745754701875e-07	0.322339710441125	0.641623633515983	0.196182737776245	0	0	0	0	-1.01611576813766
Blood/Urine Markers → Microbiome (Linear)	none	DR1TVC	Vitamin C (mg)	RSV_genus706	Firmicutes; Erysipelotrichaceae_UCG-001	Firmicutes	Erysipelotrichaceae_UCG-001	-1.49797755887381e-10	1.52276236571249e-10	0.337613211778675	0.641623633515983	0.196182737776245	0	0	0	0	-0.983723785538204
Blood/Urine Markers → Microbiome (Linear)	none	DR1TVC	Vitamin C (mg)	RSV_genus708	Firmicutes; Erysipelotrichaceae_UCG-004	Firmicutes	Erysipelotrichaceae_UCG-004	-3.56951433623130e-09	1.82630301421228e-09	0.0655187271423907	0.641623633515983	0.196182737776245	0	0	0	0	-1.95450278976345
Blood/Urine Markers → Microbiome (Linear)	none	DR1TVC	Vitamin C (mg)	RSV_genus71	Actinobacteria; Geodermatophilus	Actinobacteria	Geodermatophilus	-9.26575483967304e-09	8.91876015053145e-09	0.311889567647829	0.641623633515983	0.196182737776245	0	0	0	0	-1.03890615772652
Blood/Urine Markers → Microbiome (Linear)	none	DR1TVC	Vitamin C (mg)	RSV_genus710	Firmicutes; Faecalitalea	Firmicutes	Faecalitalea	-2.41857770710836e-09	2.35018194038336e-09	0.316355039447668	0.641623633515983	0.196182737776245	0	0	0	0	-1.02910232844094
Blood/Urine Markers → Microbiome (Linear)	none	DR1TVC	Vitamin C (mg)	RSV_genus711	Firmicutes; Holdemanella	Firmicutes	Holdemanella	6.00086639953584e-09	3.77342470660209e-09	0.128269331922415	0.641623633515983	0.196182737776245	0	0	0	0	1.59029710836327
Blood/Urine Markers → Microbiome (Linear)	none	DR1TVC	Vitamin C (mg)	RSV_genus712	Firmicutes; Holdemania	Firmicutes	Holdemania	3.86636754912961e-09	4.27351408369139e-09	0.376939053278178	0.641623633515983	0.196182737776245	0	0	0	0	0.904727929617564
Blood/Urine Markers → Microbiome (Linear)	none	DR1TVC	Vitamin C (mg)	RSV_genus713	Firmicutes; Incertae_Sedis	Firmicutes	Incertae_Sedis	6.06940004984636e-08	3.98881063146898e-08	0.144576770908661	0.641623633515983	0.196182737776245	0	0	0	0	1.52160646633935
Blood/Urine Markers → Microbiome (Linear)	none	DR1TVC	Vitamin C (mg)	RSV_genus715	Firmicutes; Sharpea	Firmicutes	Sharpea	-1.37815927314416e-10	1.17048050920117e-10	0.253562861446615	0.641623633515983	0.196182737776245	0	0	0	0	-1.1774303478874
Blood/Urine Markers → Microbiome (Linear)	none	DR1TVC	Vitamin C (mg)	RSV_genus716	Firmicutes; Solobacterium	Firmicutes	Solobacterium	-9.33481870252256e-07	4.13565908821058e-07	0.0359661195889006	0.641623633515983	0.196182737776245	0	0	0	0	-2.25715381839212
Blood/Urine Markers → Microbiome (Linear)	none	DR1TVC	Vitamin C (mg)	RSV_genus717	Firmicutes; Turicibacter	Firmicutes	Turicibacter	8.96874722669033e-09	1.04442925664233e-08	0.401197846610755	0.641623633515983	0.196182737776245	0	0	0	0	0.858722327974938
Blood/Urine Markers → Microbiome (Linear)	none	DR1TVC	Vitamin C (mg)	RSV_genus72	Actinobacteria; Modestobacter	Actinobacteria	Modestobacter	1.53885357646441e-08	1.57757026030901e-08	0.341589968405272	0.641623633515983	0.196182737776245	0	0	0	0	0.975458028831621
Blood/Urine Markers → Microbiome (Linear)	none	DR1TVC	Vitamin C (mg)	RSV_genus720	Firmicutes; Acidaminococcus	Firmicutes	Acidaminococcus	-3.55800472542269e-09	2.97016236538096e-09	0.245680341628024	0.641623633515983	0.196182737776245	0	0	0	0	-1.19791590079162
Blood/Urine Markers → Microbiome (Linear)	none	DR1TVC	Vitamin C (mg)	RSV_genus721	Firmicutes; unclassified	Firmicutes	NA	-1.604711672355e-09	1.70606417219879e-09	0.358719311764871	0.641623633515983	0.196182737776245	0	0	0	0	-0.940592797448429
Blood/Urine Markers → Microbiome (Linear)	none	DR1TVC	Vitamin C (mg)	RSV_genus722	Firmicutes; Phascolarctobacterium	Firmicutes	Phascolarctobacterium	7.65482910898749e-08	4.83943620621638e-08	0.130208158219826	0.641623633515983	0.196182737776245	0	0	0	0	1.58176051564739
Blood/Urine Markers → Microbiome (Linear)	none	DR1TVC	Vitamin C (mg)	RSV_genus723	Firmicutes; Succiniclasticum	Firmicutes	Succiniclasticum	-5.74642157453976e-10	6.25311377138669e-10	0.369631418756854	0.641623633515983	0.196182737776245	0	0	0	0	-0.91896961811802
Blood/Urine Markers → Microbiome (Linear)	none	DR1TVC	Vitamin C (mg)	RSV_genus724	Firmicutes; unclassified	Firmicutes	NA	-3.41697228673583e-11	3.80310816571316e-11	0.380181210426563	0.641623633515983	0.196182737776245	0	0	0	0	-0.898468341642624
Blood/Urine Markers → Microbiome (Linear)	none	DR1TVC	Vitamin C (mg)	RSV_genus725	Firmicutes; Allisonella	Firmicutes	Allisonella	-4.31080302849342e-10	4.04759350908398e-10	0.300211059283693	0.641623633515983	0.196182737776245	0	0	0	0	-1.0650286445066
Blood/Urine Markers → Microbiome (Linear)	none	DR1TVC	Vitamin C (mg)	RSV_genus726	Firmicutes; Anaeroglobus	Firmicutes	Anaeroglobus	-7.16832551422294e-07	2.13688593545631e-07	0.00332934600595466	0.641623633515983	0.196182737776245	0	0	0	0	-3.35456628511724
Blood/Urine Markers → Microbiome (Linear)	none	DR1TVC	Vitamin C (mg)	RSV_genus727	Firmicutes; Anaerovibrio	Firmicutes	Anaerovibrio	2.97791607101198e-11	2.86400572746109e-11	0.311496867671737	0.641623633515983	0.196182737776245	0	0	0	0	1.03977308510897
Blood/Urine Markers → Microbiome (Linear)	none	DR1TVC	Vitamin C (mg)	RSV_genus728	Firmicutes; Centipeda	Firmicutes	Centipeda	-5.71084535574083e-08	4.56852417383252e-08	0.226462511686145	0.641623633515983	0.196182737776245	0	0	0	0	-1.25004161922821
Blood/Urine Markers → Microbiome (Linear)	none	DR1TVC	Vitamin C (mg)	RSV_genus729	Firmicutes; Dialister	Firmicutes	Dialister	-1.06253811786769e-06	5.90815433882083e-07	0.088017302978763	0.641623633515983	0.196182737776245	0	0	0	0	-1.79842647455238
Blood/Urine Markers → Microbiome (Linear)	none	DR1TVC	Vitamin C (mg)	RSV_genus73	Actinobacteria; unclassified	Actinobacteria	NA	-3.12127417841415e-10	2.27997849917597e-10	0.18696943236967	0.641623633515983	0.196182737776245	0	0	0	0	-1.36899281267005
Blood/Urine Markers → Microbiome (Linear)	none	DR1TVC	Vitamin C (mg)	RSV_genus733	Firmicutes; unclassified	Firmicutes	NA	-2.01368544273516e-07	1.04982183965797e-07	0.0702504693566459	0.641623633515983	0.196182737776245	0	0	0	0	-1.91812111985707
Blood/Urine Markers → Microbiome (Linear)	none	DR1TVC	Vitamin C (mg)	RSV_genus734	Firmicutes; Negativicoccus	Firmicutes	Negativicoccus	-9.91238744400718e-10	5.13241812258428e-10	0.0684987311789602	0.641623633515983	0.196182737776245	0	0	0	0	-1.93132889941089
Blood/Urine Markers → Microbiome (Linear)	none	DR1TVC	Vitamin C (mg)	RSV_genus735	Firmicutes; Selenomonas	Firmicutes	Selenomonas	-4.11993456793079e-07	1.80451065242863e-07	0.0341100774874028	0.641623633515983	0.196182737776245	0	0	0	0	-2.28313119813723
Blood/Urine Markers → Microbiome (Linear)	none	DR1TVC	Vitamin C (mg)	RSV_genus736	Firmicutes; Selenomonas_3	Firmicutes	Selenomonas_3	-2.66861054281551e-07	2.48648440981814e-07	0.296603058976806	0.641623633515983	0.196182737776245	0	0	0	0	-1.07324644074913
Blood/Urine Markers → Microbiome (Linear)	none	DR1TVC	Vitamin C (mg)	RSV_genus737	Firmicutes; Selenomonas_4	Firmicutes	Selenomonas_4	-7.40666811790552e-08	2.93208130826242e-08	0.0205756107546876	0.641623633515983	0.196182737776245	0	0	0	0	-2.52607869264539
Blood/Urine Markers → Microbiome (Linear)	none	DR1TVC	Vitamin C (mg)	RSV_genus739	Firmicutes; Thermosinus	Firmicutes	Thermosinus	-3.70500058835642e-11	3.51752897931931e-11	0.305416679420015	0.641623633515983	0.196182737776245	0	0	0	0	-1.05329639361589
Blood/Urine Markers → Microbiome (Linear)	none	DR1TVC	Vitamin C (mg)	RSV_genus74	Actinobacteria; unclassified	Actinobacteria	NA	-3.16454826707432e-09	2.25247457318559e-09	0.176183811963166	0.641623633515983	0.196182737776245	0	0	0	0	-1.40492075015916
Blood/Urine Markers → Microbiome (Linear)	none	DR1TVC	Vitamin C (mg)	RSV_genus740	Firmicutes; Veillonella	Firmicutes	Veillonella	-5.42165213446905e-06	3.87775709004702e-06	0.178179816771914	0.641623633515983	0.196182737776245	0	0	0	0	-1.398141247265
Blood/Urine Markers → Microbiome (Linear)	none	DR1TVC	Vitamin C (mg)	RSV_genus742	Fusobacteria; Fusobacterium	Fusobacteria	Fusobacterium	-9.73836466769096e-06	3.19950545792477e-06	0.00668166872143729	0.641623633515983	0.196182737776245	0	0	0	0	-3.04370934688368
Blood/Urine Markers → Microbiome (Linear)	none	DR1TVC	Vitamin C (mg)	RSV_genus743	Fusobacteria; unclassified	Fusobacteria	NA	-3.21561035798269e-10	2.68619344906566e-10	0.245995207372151	0.641623633515983	0.196182737776245	0	0	0	0	-1.19708815428061
Blood/Urine Markers → Microbiome (Linear)	none	DR1TVC	Vitamin C (mg)	RSV_genus744	Fusobacteria; Psychrilyobacter	Fusobacteria	Psychrilyobacter	8.46716034169599e-11	8.4391831954803e-11	0.32831636137091	0.641623633515983	0.196182737776245	0	0	0	0	1.00331514858342
Blood/Urine Markers → Microbiome (Linear)	none	DR1TVC	Vitamin C (mg)	RSV_genus748	Fusobacteria; Sebaldella	Fusobacteria	Sebaldella	-1.50605053907001e-09	1.62415279470588e-09	0.365409554317856	0.641623633515983	0.196182737776245	0	0	0	0	-0.927283777720396
Blood/Urine Markers → Microbiome (Linear)	none	DR1TVC	Vitamin C (mg)	RSV_genus749	Fusobacteria; Sneathia	Fusobacteria	Sneathia	-1.29365242469079e-07	8.52899167494201e-08	0.145786870851926	0.641623633515983	0.196182737776245	0	0	0	0	-1.51677065003066
Blood/Urine Markers → Microbiome (Linear)	none	DR1TVC	Vitamin C (mg)	RSV_genus75	Actinobacteria; Nakamurella	Actinobacteria	Nakamurella	-1.31180965727893e-11	1.32772950735524e-11	0.335563896994099	0.641623633515983	0.196182737776245	0	0	0	0	-0.988009718856052
Blood/Urine Markers → Microbiome (Linear)	none	DR1TVC	Vitamin C (mg)	RSV_genus750	Fusobacteria; Streptobacillus	Fusobacteria	Streptobacillus	-3.3108313388363e-07	4.00760891889545e-07	0.418980391359557	0.641623633515983	0.196182737776245	0	0	0	0	-0.826136333619303
Blood/Urine Markers → Microbiome (Linear)	none	DR1TVC	Vitamin C (mg)	RSV_genus751	Fusobacteria; unclassified	Fusobacteria	NA	-5.41612279199368e-07	3.99692560240464e-07	0.19128756665826	0.641623633515983	0.196182737776245	0	0	0	0	-1.35507220568109
Blood/Urine Markers → Microbiome (Linear)	none	DR1TVC	Vitamin C (mg)	RSV_genus752	Gemmatimonadetes; unclassified	Gemmatimonadetes	NA	-2.36817395273949e-08	2.11136613996426e-08	0.275995259431557	0.641623633515983	0.196182737776245	0	0	0	0	-1.12163111263098
Blood/Urine Markers → Microbiome (Linear)	none	DR1TVC	Vitamin C (mg)	RSV_genus753	Gemmatimonadetes; unclassified	Gemmatimonadetes	NA	-3.13313999535908e-09	3.1510885077054e-09	0.332569994270797	0.641623633515983	0.196182737776245	0	0	0	0	-0.994304027861345
Blood/Urine Markers → Microbiome (Linear)	none	DR1TVC	Vitamin C (mg)	RSV_genus755	Gemmatimonadetes; unclassified	Gemmatimonadetes	NA	-2.08949868237834e-08	1.88270869752836e-08	0.280919095670912	0.641623633515983	0.196182737776245	0	0	0	0	-1.10983642085547
Blood/Urine Markers → Microbiome (Linear)	none	DR1TVC	Vitamin C (mg)	RSV_genus756	Gemmatimonadetes; unclassified	Gemmatimonadetes	NA	-6.04951160982209e-11	6.01750559416185e-11	0.327375746399869	0.641623633515983	0.196182737776245	0	0	0	0	-1.00531881776584
Blood/Urine Markers → Microbiome (Linear)	none	DR1TVC	Vitamin C (mg)	RSV_genus757	Gemmatimonadetes; unclassified	Gemmatimonadetes	NA	1.03344748756168e-08	1.05958066062828e-08	0.341648771783858	0.641623633515983	0.196182737776245	0	0	0	0	0.975336306108962
Blood/Urine Markers → Microbiome (Linear)	none	DR1TVC	Vitamin C (mg)	RSV_genus758	Gracilibacteria; unclassified	Gracilibacteria	NA	-1.81756786677206e-08	2.08450633827185e-08	0.394125468092506	0.641623633515983	0.196182737776245	0	0	0	0	-0.871941635964949
Blood/Urine Markers → Microbiome (Linear)	none	DR1TVC	Vitamin C (mg)	RSV_genus759	Hydrogenedentes; unclassified	Hydrogenedentes	NA	4.87749704578431e-10	5.67904439198661e-10	0.401124434710267	0.641623633515983	0.196182737776245	0	0	0	0	0.858858763750233
Blood/Urine Markers → Microbiome (Linear)	none	DR1TVC	Vitamin C (mg)	RSV_genus76	Actinobacteria; Candidatus_Planktophila	Actinobacteria	Candidatus_Planktophila	-1.11397090006815e-10	1.01282172023441e-10	0.285130233375824	0.641623633515983	0.196182737776245	0	0	0	0	-1.09986869141227
Blood/Urine Markers → Microbiome (Linear)	none	DR1TVC	Vitamin C (mg)	RSV_genus764	Lentisphaerae; unclassified	Lentisphaerae	NA	4.46712175872196e-10	4.53810216400727e-10	0.337308931902272	0.641623633515983	0.196182737776245	0	0	0	0	0.984359011163682
Blood/Urine Markers → Microbiome (Linear)	none	DR1TVC	Vitamin C (mg)	RSV_genus766	unclassified	NA	NA	-2.46008618289501e-06	1.42430019731481e-06	0.100349007507784	0.641623633515983	0.196182737776245	0	0	0	0	-1.72722449068878
Blood/Urine Markers → Microbiome (Linear)	none	DR1TVC	Vitamin C (mg)	RSV_genus768	Nitrospirae; Nitrospira	Nitrospirae	Nitrospira	-2.79780969058107e-09	2.84334867517325e-09	0.337488528439471	0.641623633515983	0.196182737776245	0	0	0	0	-0.983984030875353
Blood/Urine Markers → Microbiome (Linear)	none	DR1TVC	Vitamin C (mg)	RSV_genus77	Actinobacteria; unclassified	Actinobacteria	NA	-1.87275784501661e-06	1.83449668742022e-06	0.320145826833766	0.641623633515983	0.196182737776245	0	0	0	0	-1.02085648769974
Blood/Urine Markers → Microbiome (Linear)	none	DR1TVC	Vitamin C (mg)	RSV_genus770	PAUC34f; unclassified	PAUC34f	NA	-1.28117537027392e-09	1.11366347462675e-09	0.264246702662755	0.641623633515983	0.196182737776245	0	0	0	0	-1.15041518327905
Blood/Urine Markers → Microbiome (Linear)	none	DR1TVC	Vitamin C (mg)	RSV_genus771	Parcubacteria; unclassified	Parcubacteria	NA	-5.30230336140617e-09	4.88932558538612e-09	0.291728253793417	0.641623633515983	0.196182737776245	0	0	0	0	-1.08446518212132
Blood/Urine Markers → Microbiome (Linear)	none	DR1TVC	Vitamin C (mg)	RSV_genus772	Planctomycetes; unclassified	Planctomycetes	NA	-1.43024090454115e-10	1.42820548805215e-10	0.329205345214238	0.641623633515983	0.196182737776245	0	0	0	0	-1.00142515660808
Blood/Urine Markers → Microbiome (Linear)	none	DR1TVC	Vitamin C (mg)	RSV_genus774	Planctomycetes; unclassified	Planctomycetes	NA	-9.86603373458176e-11	9.75665226208229e-11	0.324620660382479	0.641623633515983	0.196182737776245	0	0	0	0	-1.01121096351097
Blood/Urine Markers → Microbiome (Linear)	none	DR1TVC	Vitamin C (mg)	RSV_genus777	Planctomycetes; unclassified	Planctomycetes	NA	4.01700892045778e-11	4.02652867858969e-11	0.330992822494127	0.641623633515983	0.196182737776245	0	0	0	0	0.997635740636213
Blood/Urine Markers → Microbiome (Linear)	none	DR1TVC	Vitamin C (mg)	RSV_genus779	Planctomycetes; Urania-1B-19_marine_sediment_group	Planctomycetes	Urania-1B-19_marine_sediment_group	-1.12248397752199e-08	1.12054877186053e-08	0.329063248488899	0.641623633515983	0.196182737776245	0	0	0	0	-1.00172701600329
Blood/Urine Markers → Microbiome (Linear)	none	DR1TVC	Vitamin C (mg)	RSV_genus781	Planctomycetes; unclassified	Planctomycetes	NA	-4.2418515053633e-11	4.22620674282385e-11	0.32813468082392	0.641623633515983	0.196182737776245	0	0	0	0	-1.00370184505669
Blood/Urine Markers → Microbiome (Linear)	none	DR1TVC	Vitamin C (mg)	RSV_genus782	Planctomycetes; CPla-4_termite_group	Planctomycetes	CPla-4_termite_group	-9.70458476139098e-10	1.05451912674843e-09	0.368961139694465	0.641623633515983	0.196182737776245	0	0	0	0	-0.920285323919603
Blood/Urine Markers → Microbiome (Linear)	none	DR1TVC	Vitamin C (mg)	RSV_genus783	Planctomycetes; Gemmata	Planctomycetes	Gemmata	-2.57792292642931e-08	1.80700518610251e-08	0.169913951736758	0.641623633515983	0.196182737776245	0	0	0	0	-1.4266272981704
Blood/Urine Markers → Microbiome (Linear)	none	DR1TVC	Vitamin C (mg)	RSV_genus784	Planctomycetes; Isosphaera	Planctomycetes	Isosphaera	2.99983282704819e-10	3.69586454478495e-10	0.427031576129319	0.641623633515983	0.196182737776245	0	0	0	0	0.811672828021013
Blood/Urine Markers → Microbiome (Linear)	none	DR1TVC	Vitamin C (mg)	RSV_genus785	Planctomycetes; unclassified	Planctomycetes	NA	1.95518396974999e-08	2.01339558646602e-08	0.343705561089998	0.641623633515983	0.196182737776245	0	0	0	0	0.971087839316165
Blood/Urine Markers → Microbiome (Linear)	none	DR1TVC	Vitamin C (mg)	RSV_genus786	Planctomycetes; Pir4_lineage	Planctomycetes	Pir4_lineage	-3.50676049184385e-08	2.88336142818673e-08	0.238800837709242	0.641623633515983	0.196182737776245	0	0	0	0	-1.21620566106038
Blood/Urine Markers → Microbiome (Linear)	none	DR1TVC	Vitamin C (mg)	RSV_genus787	Planctomycetes; Pirellula	Planctomycetes	Pirellula	7.89052515897522e-09	5.89558543757961e-09	0.196569992349277	0.641623633515983	0.196182737776245	0	0	0	0	1.33837856180991
Blood/Urine Markers → Microbiome (Linear)	none	DR1TVC	Vitamin C (mg)	RSV_genus788	Planctomycetes; Planctomyces	Planctomycetes	Planctomyces	-3.83416195981487e-08	3.15010136261798e-08	0.238447761169859	0.641623633515983	0.196182737776245	0	0	0	0	-1.21715510659898
Blood/Urine Markers → Microbiome (Linear)	none	DR1TVC	Vitamin C (mg)	RSV_genus789	Planctomycetes; Rhodopirellula	Planctomycetes	Rhodopirellula	5.74821299898466e-09	5.80313762256286e-09	0.33436032545244	0.641623633515983	0.196182737776245	0	0	0	0	0.990535357396204
Blood/Urine Markers → Microbiome (Linear)	none	DR1TVC	Vitamin C (mg)	RSV_genus79	Actinobacteria; hgcI_clade	Actinobacteria	hgcI_clade	4.40785249705947e-09	4.01636632420008e-09	0.286149317191497	0.641623633515983	0.196182737776245	0	0	0	0	1.09747272565765
Blood/Urine Markers → Microbiome (Linear)	none	DR1TVC	Vitamin C (mg)	RSV_genus790	Planctomycetes; Rubripirellula	Planctomycetes	Rubripirellula	7.50761992243716e-11	7.73372180219972e-11	0.343862613599827	0.641623633515983	0.196182737776245	0	0	0	0	0.970764156567121
Blood/Urine Markers → Microbiome (Linear)	none	DR1TVC	Vitamin C (mg)	RSV_genus791	Planctomycetes; Singulisphaera	Planctomycetes	Singulisphaera	-9.90575870647832e-09	7.42328221125412e-09	0.197840157823528	0.641623633515983	0.196182737776245	0	0	0	0	-1.33441763691277
Blood/Urine Markers → Microbiome (Linear)	none	DR1TVC	Vitamin C (mg)	RSV_genus792	Planctomycetes; unclassified	Planctomycetes	NA	-7.64463343017978e-11	7.84044000751703e-11	0.341798674892365	0.641623633515983	0.196182737776245	0	0	0	0	-0.975026072879899
Blood/Urine Markers → Microbiome (Linear)	none	DR1TVC	Vitamin C (mg)	RSV_genus793	Proteobacteria; unclassified	Proteobacteria	NA	4.30061020534911e-10	4.29737673576883e-10	0.32952217842734	0.641623633515983	0.196182737776245	0	0	0	0	1.00075242869757
Blood/Urine Markers → Microbiome (Linear)	none	DR1TVC	Vitamin C (mg)	RSV_genus794	Proteobacteria; Asticcacaulis	Proteobacteria	Asticcacaulis	-8.03155645022231e-12	8.21222841041014e-12	0.340363731595	0.641623633515983	0.196182737776245	0	0	0	0	-0.977999642586803
Blood/Urine Markers → Microbiome (Linear)	none	DR1TVC	Vitamin C (mg)	RSV_genus795	Proteobacteria; Brevundimonas	Proteobacteria	Brevundimonas	-4.28045251431407e-07	4.05125358998601e-07	0.303955563801192	0.641623633515983	0.196182737776245	0	0	0	0	-1.05657481548294
Blood/Urine Markers → Microbiome (Linear)	none	DR1TVC	Vitamin C (mg)	RSV_genus797	Proteobacteria; unclassified	Proteobacteria	NA	-4.46748867208058e-09	5.6751071112587e-09	0.440870098646192	0.641623633515983	0.196182737776245	0	0	0	0	-0.787207815552529
Blood/Urine Markers → Microbiome (Linear)	none	DR1TVC	Vitamin C (mg)	RSV_genus798	Proteobacteria; Phenylobacterium	Proteobacteria	Phenylobacterium	-6.71595075729483e-08	6.6078811238e-08	0.322228905502683	0.641623633515983	0.196182737776245	0	0	0	0	-1.01635465763837
Blood/Urine Markers → Microbiome (Linear)	none	DR1TVC	Vitamin C (mg)	RSV_genus799	Proteobacteria; Hirschia	Proteobacteria	Hirschia	-1.60064014136714e-08	1.67679503309074e-08	0.351776860394236	0.641623633515983	0.196182737776245	0	0	0	0	-0.954583064584093
Blood/Urine Markers → Microbiome (Linear)	none	DR1TVC	Vitamin C (mg)	RSV_genus8	Acidobacteria; unclassified	Acidobacteria	NA	-6.18570115447484e-10	5.91886437409258e-10	0.309099531834951	0.641623633515983	0.196182737776245	0	0	0	0	-1.04508242857367
Blood/Urine Markers → Microbiome (Linear)	none	DR1TVC	Vitamin C (mg)	RSV_genus80	Actinobacteria; unclassified	Actinobacteria	NA	-1.40383125593018e-09	1.3896721524554e-09	0.325097433593366	0.641623633515983	0.196182737776245	0	0	0	0	-1.01018880852564
Blood/Urine Markers → Microbiome (Linear)	none	DR1TVC	Vitamin C (mg)	RSV_genus801	Proteobacteria; Robiginitomaculum	Proteobacteria	Robiginitomaculum	1.40113009017859e-10	1.40109017564026e-10	0.329863369462481	0.641623633515983	0.196182737776245	0	0	0	0	1.00002848820085
Blood/Urine Markers → Microbiome (Linear)	none	DR1TVC	Vitamin C (mg)	RSV_genus802	Proteobacteria; Woodsholea	Proteobacteria	Woodsholea	-3.08076615665066e-08	3.07571760427496e-08	0.329103536205607	0.641623633515983	0.196182737776245	0	0	0	0	-1.00164142259637
Blood/Urine Markers → Microbiome (Linear)	none	DR1TVC	Vitamin C (mg)	RSV_genus806	Proteobacteria; unclassified	Proteobacteria	NA	2.33586707762316e-11	2.37320161347494e-11	0.337352379939081	0.641623633515983	0.196182737776245	0	0	0	0	0.984268283132881
Blood/Urine Markers → Microbiome (Linear)	none	DR1TVC	Vitamin C (mg)	RSV_genus807	Proteobacteria; Aurantimonas	Proteobacteria	Aurantimonas	6.32739117018302e-10	6.83874939319145e-10	0.366451257882741	0.641623633515983	0.196182737776245	0	0	0	0	0.925226354468036
Blood/Urine Markers → Microbiome (Linear)	none	DR1TVC	Vitamin C (mg)	RSV_genus809	Proteobacteria; Martelella	Proteobacteria	Martelella	-6.77834847894972e-10	6.62867203433321e-10	0.319350778060061	0.641623633515983	0.196182737776245	0	0	0	0	-1.02258015539783
Blood/Urine Markers → Microbiome (Linear)	none	DR1TVC	Vitamin C (mg)	RSV_genus81	Actinobacteria; Angustibacter	Actinobacteria	Angustibacter	2.00872865019579e-10	2.08933080548995e-10	0.348416797526812	0.641623633515983	0.196182737776245	0	0	0	0	0.961422023222759
Blood/Urine Markers → Microbiome (Linear)	none	DR1TVC	Vitamin C (mg)	RSV_genus811	Proteobacteria; unclassified	Proteobacteria	NA	-2.72690207792114e-09	2.72552595948399e-09	0.329638810112922	0.641623633515983	0.196182737776245	0	0	0	0	-1.0005049001395
Blood/Urine Markers → Microbiome (Linear)	none	DR1TVC	Vitamin C (mg)	RSV_genus812	Proteobacteria; Bartonella	Proteobacteria	Bartonella	-7.86603563804987e-11	6.26653390677162e-11	0.22460941582443	0.641623633515983	0.196182737776245	0	0	0	0	-1.2552450453591
Blood/Urine Markers → Microbiome (Linear)	none	DR1TVC	Vitamin C (mg)	RSV_genus813	Proteobacteria; Chelatococcus	Proteobacteria	Chelatococcus	1.27083557083813e-08	1.1664285676989e-08	0.289555226724884	0.641623633515983	0.196182737776245	0	0	0	0	1.08950998460643
Blood/Urine Markers → Microbiome (Linear)	none	DR1TVC	Vitamin C (mg)	RSV_genus814	Proteobacteria; Methylorosula	Proteobacteria	Methylorosula	3.93488215064529e-09	3.95181093826768e-09	0.33190086096563	0.641623633515983	0.196182737776245	0	0	0	0	0.995716194957997
Blood/Urine Markers → Microbiome (Linear)	none	DR1TVC	Vitamin C (mg)	RSV_genus815	Proteobacteria; Methylovirgula	Proteobacteria	Methylovirgula	1.30645572633638e-11	1.31421920919942e-11	0.332670208053907	0.641623633515983	0.196182737776245	0	0	0	0	0.994092703250197
Blood/Urine Markers → Microbiome (Linear)	none	DR1TVC	Vitamin C (mg)	RSV_genus816	Proteobacteria; unclassified	Proteobacteria	NA	7.10420259403102e-10	7.73976348856713e-10	0.370185259542928	0.641623633515983	0.196182737776245	0	0	0	0	0.91788368010535
Blood/Urine Markers → Microbiome (Linear)	none	DR1TVC	Vitamin C (mg)	RSV_genus818	Proteobacteria; Bosea	Proteobacteria	Bosea	-7.86536645410067e-08	7.80307711648076e-08	0.326128143477322	0.641623633515983	0.196182737776245	0	0	0	0	-1.00798266333782
Blood/Urine Markers → Microbiome (Linear)	none	DR1TVC	Vitamin C (mg)	RSV_genus82	Actinobacteria; Kineococcus	Actinobacteria	Kineococcus	-2.53025158629522e-10	2.93267575825876e-10	0.399018703598832	0.641623633515983	0.196182737776245	0	0	0	0	-0.862779180129183
Blood/Urine Markers → Microbiome (Linear)	none	DR1TVC	Vitamin C (mg)	RSV_genus820	Proteobacteria; unclassified	Proteobacteria	NA	4.30118988928333e-09	4.42824093048112e-09	0.343598322963987	0.641623633515983	0.196182737776245	0	0	0	0	0.971308914037793
Blood/Urine Markers → Microbiome (Linear)	none	DR1TVC	Vitamin C (mg)	RSV_genus821	Proteobacteria; Nitrobacter	Proteobacteria	Nitrobacter	-4.64571939538711e-10	4.74130104461982e-10	0.339477427726756	0.641623633515983	0.196182737776245	0	0	0	0	-0.979840628482942
Blood/Urine Markers → Microbiome (Linear)	none	DR1TVC	Vitamin C (mg)	RSV_genus822	Proteobacteria; Oligotropha	Proteobacteria	Oligotropha	2.34134427863182e-09	2.34300714398823e-09	0.330211536521972	0.641623633515983	0.196182737776245	0	0	0	0	0.999290285836013
Blood/Urine Markers → Microbiome (Linear)	none	DR1TVC	Vitamin C (mg)	RSV_genus823	Proteobacteria; Rhodopseudomonas	Proteobacteria	Rhodopseudomonas	2.10540769021992e-08	2.07330491944338e-08	0.322632938328391	0.641623633515983	0.196182737776245	0	0	0	0	1.01548386369775
Blood/Urine Markers → Microbiome (Linear)	none	DR1TVC	Vitamin C (mg)	RSV_genus824	Proteobacteria; Salinarimonas	Proteobacteria	Salinarimonas	-2.28453996985293e-10	1.67477082408722e-10	0.188480979764701	0.641623633515983	0.196182737776245	0	0	0	0	-1.36409109652245
Blood/Urine Markers → Microbiome (Linear)	none	DR1TVC	Vitamin C (mg)	RSV_genus825	Proteobacteria; Tardiphaga	Proteobacteria	Tardiphaga	-1.54077747645826e-10	1.50460235717239e-10	0.318677141625617	0.641623633515983	0.196182737776245	0	0	0	0	-1.02404297661334
Blood/Urine Markers → Microbiome (Linear)	none	DR1TVC	Vitamin C (mg)	RSV_genus826	Proteobacteria; Brucella	Proteobacteria	Brucella	1.48463457365501e-08	1.25318527018622e-08	0.250748411315966	0.641623633515983	0.196182737776245	0	0	0	0	1.1846888157522
Blood/Urine Markers → Microbiome (Linear)	none	DR1TVC	Vitamin C (mg)	RSV_genus829	Proteobacteria; Paenochrobactrum	Proteobacteria	Paenochrobactrum	6.78787709042663e-10	6.81583592023615e-10	0.33181480264838	0.641623633515983	0.196182737776245	0	0	0	0	0.995897960259502
Blood/Urine Markers → Microbiome (Linear)	none	DR1TVC	Vitamin C (mg)	RSV_genus83	Actinobacteria; Kineosporia	Actinobacteria	Kineosporia	-6.0472334583458e-09	6.05459470706285e-09	0.330450381843732	0.641623633515983	0.196182737776245	0	0	0	0	-0.998784188030215
Blood/Urine Markers → Microbiome (Linear)	none	DR1TVC	Vitamin C (mg)	RSV_genus831	Proteobacteria; unclassified	Proteobacteria	NA	-3.63585958598723e-10	2.70977809778172e-10	0.195492208409244	0.641623633515983	0.196182737776245	0	0	0	0	-1.34175547029612
Blood/Urine Markers → Microbiome (Linear)	none	DR1TVC	Vitamin C (mg)	RSV_genus833	Proteobacteria; Devosia	Proteobacteria	Devosia	2.85439225831285e-08	3.04300999022913e-08	0.360008062373215	0.641623633515983	0.196182737776245	0	0	0	0	0.938016065500305
Blood/Urine Markers → Microbiome (Linear)	none	DR1TVC	Vitamin C (mg)	RSV_genus834	Proteobacteria; Hyphomicrobium	Proteobacteria	Hyphomicrobium	-6.5539710917561e-09	6.48154481687333e-09	0.324637785642346	0.641623633515983	0.196182737776245	0	0	0	0	-1.0111742303616
Blood/Urine Markers → Microbiome (Linear)	none	DR1TVC	Vitamin C (mg)	RSV_genus835	Proteobacteria; unclassified	Proteobacteria	NA	-3.66918700251345e-08	3.30830593814158e-08	0.281235653535494	0.641623633515983	0.196182737776245	0	0	0	0	-1.10908334087584
Blood/Urine Markers → Microbiome (Linear)	none	DR1TVC	Vitamin C (mg)	RSV_genus836	Proteobacteria; Pedomicrobium	Proteobacteria	Pedomicrobium	-7.23660339972033e-08	6.2072256952943e-08	0.258107963481206	0.641623633515983	0.196182737776245	0	0	0	0	-1.16583539168012
Blood/Urine Markers → Microbiome (Linear)	none	DR1TVC	Vitamin C (mg)	RSV_genus837	Proteobacteria; Pelagibacterium	Proteobacteria	Pelagibacterium	1.09738188249945e-08	1.11850598651682e-08	0.338865326221608	0.641623633515983	0.196182737776245	0	0	0	0	0.98111400003933
Blood/Urine Markers → Microbiome (Linear)	none	DR1TVC	Vitamin C (mg)	RSV_genus838	Proteobacteria; Rhodomicrobium	Proteobacteria	Rhodomicrobium	-2.20138790735822e-08	2.15567309093983e-08	0.319984154643558	0.641623633515983	0.196182737776245	0	0	0	0	-1.02120674818948
Blood/Urine Markers → Microbiome (Linear)	none	DR1TVC	Vitamin C (mg)	RSV_genus839	Proteobacteria; Rhodoplanes	Proteobacteria	Rhodoplanes	1.35682871961816e-08	1.1407731873854e-08	0.248936636041238	0.641623633515983	0.196182737776245	0	0	0	0	1.18939394317984
Blood/Urine Markers → Microbiome (Linear)	none	DR1TVC	Vitamin C (mg)	RSV_genus84	Actinobacteria; unclassified	Actinobacteria	NA	-1.27729891570379e-09	9.90814261483906e-10	0.212823680279839	0.641623633515983	0.196182737776245	0	0	0	0	-1.28914062438991
Blood/Urine Markers → Microbiome (Linear)	none	DR1TVC	Vitamin C (mg)	RSV_genus840	Proteobacteria; Vasilyevaea	Proteobacteria	Vasilyevaea	6.21471710334463e-12	6.35915038043117e-12	0.340707088429983	0.641623633515983	0.196182737776245	0	0	0	0	0.977287331098348
Blood/Urine Markers → Microbiome (Linear)	none	DR1TVC	Vitamin C (mg)	RSV_genus841	Proteobacteria; unclassified	Proteobacteria	NA	-1.66450759861644e-08	1.65845076132978e-08	0.328158045834717	0.641623633515983	0.196182737776245	0	0	0	0	-1.00365210558425
Blood/Urine Markers → Microbiome (Linear)	none	DR1TVC	Vitamin C (mg)	RSV_genus842	Proteobacteria; unclassified	Proteobacteria	NA	-9.12079187899605e-11	8.76250478594315e-11	0.310992053334481	0.641623633515983	0.196182737776245	0	0	0	0	-1.04088866161051
Blood/Urine Markers → Microbiome (Linear)	none	DR1TVC	Vitamin C (mg)	RSV_genus843	Proteobacteria; unclassified	Proteobacteria	NA	-4.05227235319716e-09	4.00123069819951e-09	0.323900701000482	0.641623633515983	0.196182737776245	0	0	0	0	-1.01275648890243
Blood/Urine Markers → Microbiome (Linear)	none	DR1TVC	Vitamin C (mg)	RSV_genus845	Proteobacteria; Meganema	Proteobacteria	Meganema	1.72389888464647e-11	1.65449367516866e-11	0.310512542567469	0.641623633515983	0.196182737776245	0	0	0	0	1.04194951635021
Blood/Urine Markers → Microbiome (Linear)	none	DR1TVC	Vitamin C (mg)	RSV_genus847	Proteobacteria; Microvirga	Proteobacteria	Microvirga	-1.82616845441039e-08	1.27505433609189e-08	0.168325871739087	0.641623633515983	0.196182737776245	0	0	0	0	-1.43222794724788
Blood/Urine Markers → Microbiome (Linear)	none	DR1TVC	Vitamin C (mg)	RSV_genus848	Proteobacteria; unclassified	Proteobacteria	NA	-4.07439715752417e-09	4.94337477753443e-09	0.420045051243335	0.641623633515983	0.196182737776245	0	0	0	0	-0.824213688195481
Blood/Urine Markers → Microbiome (Linear)	none	DR1TVC	Vitamin C (mg)	RSV_genus849	Proteobacteria; Hansschlegelia	Proteobacteria	Hansschlegelia	-9.90430275113005e-09	7.61572794192937e-09	0.20898148231517	0.641623633515983	0.196182737776245	0	0	0	0	-1.30050637662628
Blood/Urine Markers → Microbiome (Linear)	none	DR1TVC	Vitamin C (mg)	RSV_genus85	Actinobacteria; Quadrisphaera	Actinobacteria	Quadrisphaera	-9.58259304894198e-09	9.3297502124623e-09	0.317272289744983	0.641623633515983	0.196182737776245	0	0	0	0	-1.02710070802774
Blood/Urine Markers → Microbiome (Linear)	none	DR1TVC	Vitamin C (mg)	RSV_genus850	Proteobacteria; unclassified	Proteobacteria	NA	5.78232208351174e-10	6.29017928374331e-10	0.369482452923448	0.641623633515983	0.196182737776245	0	0	0	0	0.919261887885436
Blood/Urine Markers → Microbiome (Linear)	none	DR1TVC	Vitamin C (mg)	RSV_genus851	Proteobacteria; Pleomorphomonas	Proteobacteria	Pleomorphomonas	-2.25923651455792e-09	2.03294332919727e-09	0.280299139097946	0.641623633515983	0.196182737776245	0	0	0	0	-1.11131308094555
Blood/Urine Markers → Microbiome (Linear)	none	DR1TVC	Vitamin C (mg)	RSV_genus852	Proteobacteria; unclassified	Proteobacteria	NA	-3.09582126647131e-08	2.26328628131663e-08	0.18732299853301	0.641623633515983	0.196182737776245	0	0	0	0	-1.36784342839315
Blood/Urine Markers → Microbiome (Linear)	none	DR1TVC	Vitamin C (mg)	RSV_genus853	Proteobacteria; Aliihoeflea	Proteobacteria	Aliihoeflea	-1.76307324406703e-08	1.7633170888339e-08	0.329942005394843	0.641623633515983	0.196182737776245	0	0	0	0	-0.999861712468833
Blood/Urine Markers → Microbiome (Linear)	none	DR1TVC	Vitamin C (mg)	RSV_genus854	Proteobacteria; Aminobacter	Proteobacteria	Aminobacter	4.13898038033767e-08	4.20661255505644e-08	0.337518046101577	0.641623633515983	0.196182737776245	0	0	0	0	0.983922414096
Blood/Urine Markers → Microbiome (Linear)	none	DR1TVC	Vitamin C (mg)	RSV_genus855	Proteobacteria; Aquamicrobium	Proteobacteria	Aquamicrobium	-2.75512860522215e-10	2.97233969211141e-10	0.365592318407498	0.641623633515983	0.196182737776245	0	0	0	0	-0.92692252252805
Blood/Urine Markers → Microbiome (Linear)	none	DR1TVC	Vitamin C (mg)	RSV_genus857	Proteobacteria; unclassified	Proteobacteria	NA	-1.14543120816571e-08	1.03943634878786e-08	0.284237220482988	0.641623633515983	0.196182737776245	0	0	0	0	-1.1019734007777
Blood/Urine Markers → Microbiome (Linear)	none	DR1TVC	Vitamin C (mg)	RSV_genus858	Proteobacteria; Nitratireductor	Proteobacteria	Nitratireductor	1.64920851177838e-10	1.66001720284681e-10	0.332956701838343	0.641623633515983	0.196182737776245	0	0	0	0	0.993488807796752
Blood/Urine Markers → Microbiome (Linear)	none	DR1TVC	Vitamin C (mg)	RSV_genus86	Actinobacteria; unclassified	Actinobacteria	NA	4.46712175872196e-10	4.53810216400727e-10	0.337308931902272	0.641623633515983	0.196182737776245	0	0	0	0	0.984359011163682
Blood/Urine Markers → Microbiome (Linear)	none	DR1TVC	Vitamin C (mg)	RSV_genus860	Proteobacteria; Pseudahrensia	Proteobacteria	Pseudahrensia	-1.83706757618162e-10	1.84543400482502e-10	0.332019145976115	0.641623633515983	0.196182737776245	0	0	0	0	-0.995466416777013
Blood/Urine Markers → Microbiome (Linear)	none	DR1TVC	Vitamin C (mg)	RSV_genus861	Proteobacteria; Ensifer	Proteobacteria	Ensifer	-2.130901108423e-10	1.99717347897918e-10	0.299360957816524	0.641623633515983	0.196182737776245	0	0	0	0	-1.06695844444728
Blood/Urine Markers → Microbiome (Linear)	none	DR1TVC	Vitamin C (mg)	RSV_genus862	Proteobacteria; unclassified	Proteobacteria	NA	-4.7376166819716e-11	4.76337495793213e-11	0.332433262233179	0.641623633515983	0.196182737776245	0	0	0	0	-0.994592431587264
Blood/Urine Markers → Microbiome (Linear)	none	DR1TVC	Vitamin C (mg)	RSV_genus866	Proteobacteria; Agaricicola	Proteobacteria	Agaricicola	-3.02633289366101e-08	3.0165103313431e-08	0.328344031840678	0.641623633515983	0.196182737776245	0	0	0	0	-1.00325626675826
Blood/Urine Markers → Microbiome (Linear)	none	DR1TVC	Vitamin C (mg)	RSV_genus867	Proteobacteria; Alsobacter	Proteobacteria	Alsobacter	8.42766335550043e-10	9.28046881232321e-10	0.37519628141008	0.641623633515983	0.196182737776245	0	0	0	0	0.908107502533668
Blood/Urine Markers → Microbiome (Linear)	none	DR1TVC	Vitamin C (mg)	RSV_genus869	Proteobacteria; Candidatus_Liberibacter	Proteobacteria	Candidatus_Liberibacter	1.83812781216003e-10	1.88951432901129e-10	0.342873514938113	0.641623633515983	0.196182737776245	0	0	0	0	0.972804378319719
Blood/Urine Markers → Microbiome (Linear)	none	DR1TVC	Vitamin C (mg)	RSV_genus87	Actinobacteria; Georgenia	Actinobacteria	Georgenia	-7.97371559780161e-11	7.91243650024908e-11	0.326239477464326	0.641623633515983	0.196182737776245	0	0	0	0	-1.00774465584028
Blood/Urine Markers → Microbiome (Linear)	none	DR1TVC	Vitamin C (mg)	RSV_genus870	Proteobacteria; Phreatobacter	Proteobacteria	Phreatobacter	6.28923342458157e-09	6.14548793297346e-09	0.318977526812751	0.641623633515983	0.196182737776245	0	0	0	0	1.02339041149798
Blood/Urine Markers → Microbiome (Linear)	none	DR1TVC	Vitamin C (mg)	RSV_genus871	Proteobacteria; Rhizomicrobium	Proteobacteria	Rhizomicrobium	-8.76907258804714e-09	8.64818274146638e-09	0.323332176134018	0.641623633515983	0.196182737776245	0	0	0	0	-1.01397864154756
Blood/Urine Markers → Microbiome (Linear)	none	DR1TVC	Vitamin C (mg)	RSV_genus872	Proteobacteria; Afifella	Proteobacteria	Afifella	1.60746657977237e-11	1.62850799189089e-11	0.336008024006559	0.641623633515983	0.196182737776245	0	0	0	0	0.98707933137369
Blood/Urine Markers → Microbiome (Linear)	none	DR1TVC	Vitamin C (mg)	RSV_genus873	Proteobacteria; Methyloligella	Proteobacteria	Methyloligella	-4.26458822525562e-09	4.24096545431774e-09	0.327257897697774	0.641623633515983	0.196182737776245	0	0	0	0	-1.00557013991091
Blood/Urine Markers → Microbiome (Linear)	none	DR1TVC	Vitamin C (mg)	RSV_genus875	Proteobacteria; Parvibaculum	Proteobacteria	Parvibaculum	-2.01141172503375e-11	2.0566589571685e-11	0.340363731594999	0.641623633515983	0.196182737776245	0	0	0	0	-0.977999642586805
Blood/Urine Markers → Microbiome (Linear)	none	DR1TVC	Vitamin C (mg)	RSV_genus877	Proteobacteria; Labrys	Proteobacteria	Labrys	1.27803084071715e-09	1.3196082684123e-09	0.344966177795667	0.641623633515983	0.196182737776245	0	0	0	0	0.968492598379081
Blood/Urine Markers → Microbiome (Linear)	none	DR1TVC	Vitamin C (mg)	RSV_genus878	Proteobacteria; unclassified	Proteobacteria	NA	-3.04265117701842e-09	2.70714156129942e-09	0.275040936354955	0.641623633515983	0.196182737776245	0	0	0	0	-1.1239350097222
Blood/Urine Markers → Microbiome (Linear)	none	DR1TVC	Vitamin C (mg)	RSV_genus879	Proteobacteria; Pseudolabrys	Proteobacteria	Pseudolabrys	-3.27041893333391e-08	2.91105070961606e-08	0.275241775439967	0.641623633515983	0.196182737776245	0	0	0	0	-1.12344966115868
Blood/Urine Markers → Microbiome (Linear)	none	DR1TVC	Vitamin C (mg)	RSV_genus88	Actinobacteria; Brevibacterium	Actinobacteria	Brevibacterium	-9.28827648725515e-09	8.68895254636887e-09	0.298474321008549	0.641623633515983	0.196182737776245	0	0	0	0	-1.06897539578999
Blood/Urine Markers → Microbiome (Linear)	none	DR1TVC	Vitamin C (mg)	RSV_genus880	Proteobacteria; Pseudoxanthobacter	Proteobacteria	Pseudoxanthobacter	5.15605346420762e-09	5.17823601776922e-09	0.33190086096563	0.641623633515983	0.196182737776245	0	0	0	0	0.995716194957996
Blood/Urine Markers → Microbiome (Linear)	none	DR1TVC	Vitamin C (mg)	RSV_genus881	Proteobacteria; Starkeya	Proteobacteria	Starkeya	-3.00407882002501e-10	3.01230775368163e-10	0.331166538663433	0.641623633515983	0.196182737776245	0	0	0	0	-0.997268229434206
Blood/Urine Markers → Microbiome (Linear)	none	DR1TVC	Vitamin C (mg)	RSV_genus883	Proteobacteria; Xanthobacter	Proteobacteria	Xanthobacter	1.19217343434179e-10	1.30470728864062e-10	0.372299695255153	0.641623633515983	0.196182737776245	0	0	0	0	0.913747815101056
Blood/Urine Markers → Microbiome (Linear)	none	DR1TVC	Vitamin C (mg)	RSV_genus884	Proteobacteria; Amaricoccus	Proteobacteria	Amaricoccus	2.48737348856522e-09	2.52689665087203e-09	0.337308931902272	0.641623633515983	0.196182737776245	0	0	0	0	0.984359011163683
Blood/Urine Markers → Microbiome (Linear)	none	DR1TVC	Vitamin C (mg)	RSV_genus885	Proteobacteria; Defluviimonas	Proteobacteria	Defluviimonas	2.71862680784454e-10	2.69881750681209e-10	0.32642883003215	0.641623633515983	0.196182737776245	0	0	0	0	1.00733999278664
Blood/Urine Markers → Microbiome (Linear)	none	DR1TVC	Vitamin C (mg)	RSV_genus888	Proteobacteria; Haematobacter	Proteobacteria	Haematobacter	-3.35108506477995e-10	3.04844247433891e-10	0.285381322491872	0.641623633515983	0.196182737776245	0	0	0	0	-1.09927777643456
Blood/Urine Markers → Microbiome (Linear)	none	DR1TVC	Vitamin C (mg)	RSV_genus889	Proteobacteria; Maribius	Proteobacteria	Maribius	8.81340947395501e-09	8.84619578625552e-09	0.331627471866637	0.641623633515983	0.196182737776245	0	0	0	0	0.996293738789791
Blood/Urine Markers → Microbiome (Linear)	none	DR1TVC	Vitamin C (mg)	RSV_genus89	Actinobacteria; Cellulomonas	Actinobacteria	Cellulomonas	7.59172562474509e-09	8.21523297389961e-09	0.367020613922601	0.641623633515983	0.196182737776245	0	0	0	0	0.924103509768324
Blood/Urine Markers → Microbiome (Linear)	none	DR1TVC	Vitamin C (mg)	RSV_genus890	Proteobacteria; Marivita	Proteobacteria	Marivita	-3.56869258828861e-12	3.49839097868178e-12	0.320497320570845	0.641623633515983	0.196182737776245	0	0	0	0	-1.02009541244396
Blood/Urine Markers → Microbiome (Linear)	none	DR1TVC	Vitamin C (mg)	RSV_genus891	Proteobacteria; unclassified	Proteobacteria	NA	-1.19127308322272e-07	1.15837236276112e-07	0.316675504995518	0.641623633515983	0.196182737776245	0	0	0	0	-1.02840254267046
Blood/Urine Markers → Microbiome (Linear)	none	DR1TVC	Vitamin C (mg)	RSV_genus892	Proteobacteria; Nesiotobacter	Proteobacteria	Nesiotobacter	2.81791326213707e-10	2.84826793376184e-10	0.334928271895825	0.641623633515983	0.196182737776245	0	0	0	0	0.989342761169003
Blood/Urine Markers → Microbiome (Linear)	none	DR1TVC	Vitamin C (mg)	RSV_genus893	Proteobacteria; Paenirhodobacter	Proteobacteria	Paenirhodobacter	1.72268048997953e-10	2.03025419122554e-10	0.406720317206227	0.641623633515983	0.196182737776245	0	0	0	0	0.848504831279107
Blood/Urine Markers → Microbiome (Linear)	none	DR1TVC	Vitamin C (mg)	RSV_genus894	Proteobacteria; Palleronia	Proteobacteria	Palleronia	-4.57620249440962e-10	4.52546764180724e-10	0.32462066038248	0.641623633515983	0.196182737776245	0	0	0	0	-1.01121096351097
Blood/Urine Markers → Microbiome (Linear)	none	DR1TVC	Vitamin C (mg)	RSV_genus895	Proteobacteria; Paracocccus	Proteobacteria	Paracocccus	1.41690411251498e-07	1.50774246266924e-07	0.359139452079351	0.641623633515983	0.196182737776245	0	0	0	0	0.939752078088024
Blood/Urine Markers → Microbiome (Linear)	none	DR1TVC	Vitamin C (mg)	RSV_genus897	Proteobacteria; Rhodobacter	Proteobacteria	Rhodobacter	-8.87623786052016e-10	5.87274449101528e-10	0.147133205311981	0.641623633515983	0.196182737776245	0	0	0	0	-1.51142926005038
Blood/Urine Markers → Microbiome (Linear)	none	DR1TVC	Vitamin C (mg)	RSV_genus898	Proteobacteria; Rubellimicrobium	Proteobacteria	Rubellimicrobium	-9.34932782916123e-08	7.77404248016933e-08	0.243891455295977	0.641623633515983	0.196182737776245	0	0	0	0	-1.20263400322423
Blood/Urine Markers → Microbiome (Linear)	none	DR1TVC	Vitamin C (mg)	RSV_genus9	Acidobacteria; unclassified	Acidobacteria	NA	7.48596229574508e-09	7.27968310377886e-09	0.316705858430743	0.641623633515983	0.196182737776245	0	0	0	0	1.02833628731162
Blood/Urine Markers → Microbiome (Linear)	none	DR1TVC	Vitamin C (mg)	RSV_genus90	Actinobacteria; unclassified	Actinobacteria	NA	-2.79471324052902e-10	2.26820082202239e-10	0.232932309473581	0.641623633515983	0.196182737776245	0	0	0	0	-1.23212777871986
Blood/Urine Markers → Microbiome (Linear)	none	DR1TVC	Vitamin C (mg)	RSV_genus900	Proteobacteria; Tabrizicola	Proteobacteria	Tabrizicola	-3.18883727480857e-10	3.52938463682217e-10	0.377567999381544	0.641623633515983	0.196182737776245	0	0	0	0	-0.903510839124571
Blood/Urine Markers → Microbiome (Linear)	none	DR1TVC	Vitamin C (mg)	RSV_genus901	Proteobacteria; unclassified	Proteobacteria	NA	5.37238587672081e-10	5.39654977721367e-10	0.331992659125812	0.641623633515983	0.196182737776245	0	0	0	0	0.995522342702204
Blood/Urine Markers → Microbiome (Linear)	none	DR1TVC	Vitamin C (mg)	RSV_genus903	Proteobacteria; Acidicaldus	Proteobacteria	Acidicaldus	-3.15448275900407e-09	3.90373207710918e-09	0.429053041954706	0.641623633515983	0.196182737776245	0	0	0	0	-0.808068457746221
Blood/Urine Markers → Microbiome (Linear)	none	DR1TVC	Vitamin C (mg)	RSV_genus904	Proteobacteria; Acidiphilium	Proteobacteria	Acidiphilium	-2.54494877442874e-10	2.7302102444458e-10	0.362956753173367	0.641623633515983	0.196182737776245	0	0	0	0	-0.93214388144871
Blood/Urine Markers → Microbiome (Linear)	none	DR1TVC	Vitamin C (mg)	RSV_genus905	Proteobacteria; Acidisoma	Proteobacteria	Acidisoma	-9.82452612784353e-13	9.49605199940919e-13	0.313849670630086	0.641623633515983	0.196182737776245	0	0	0	0	-1.03459059917266
Blood/Urine Markers → Microbiome (Linear)	none	DR1TVC	Vitamin C (mg)	RSV_genus909	Proteobacteria; Craurococcus	Proteobacteria	Craurococcus	-4.85243596041593e-11	2.89920957483287e-11	0.110571419134955	0.641623633515983	0.196182737776245	0	0	0	0	-1.67370996651584
Blood/Urine Markers → Microbiome (Linear)	none	DR1TVC	Vitamin C (mg)	RSV_genus91	Actinobacteria; Tropheryma	Actinobacteria	Tropheryma	-8.9777222696144e-09	9.00202713962541e-09	0.331151487071586	0.641623633515983	0.196182737776245	0	0	0	0	-0.997300067014459
Blood/Urine Markers → Microbiome (Linear)	none	DR1TVC	Vitamin C (mg)	RSV_genus911	Proteobacteria; Gluconobacter	Proteobacteria	Gluconobacter	3.93846504127717e-11	3.91283825547242e-11	0.326798986804504	0.641623633515983	0.196182737776245	0	0	0	0	1.00654941097269
Blood/Urine Markers → Microbiome (Linear)	none	DR1TVC	Vitamin C (mg)	RSV_genus912	Proteobacteria; unclassified	Proteobacteria	NA	-1.60467409265049e-09	1.80335024429344e-09	0.384686069649479	0.641623633515983	0.196182737776245	0	0	0	0	-0.889829414850698
Blood/Urine Markers → Microbiome (Linear)	none	DR1TVC	Vitamin C (mg)	RSV_genus913	Proteobacteria; Paracraurococcus	Proteobacteria	Paracraurococcus	-1.22929487839386e-09	1.21566609021493e-09	0.324620660382478	0.641623633515983	0.196182737776245	0	0	0	0	-1.01121096351098
Blood/Urine Markers → Microbiome (Linear)	none	DR1TVC	Vitamin C (mg)	RSV_genus914	Proteobacteria; Roseococcus	Proteobacteria	Roseococcus	2.35863174695331e-09	2.33831775554416e-09	0.325798623744618	0.641623633515983	0.196182737776245	0	0	0	0	1.00868743837786
Blood/Urine Markers → Microbiome (Linear)	none	DR1TVC	Vitamin C (mg)	RSV_genus915	Proteobacteria; Roseomonas	Proteobacteria	Roseomonas	-2.03049168677743e-09	1.11950354120993e-09	0.0855438598037594	0.641623633515983	0.196182737776245	0	0	0	0	-1.8137429780552
Blood/Urine Markers → Microbiome (Linear)	none	DR1TVC	Vitamin C (mg)	RSV_genus917	Proteobacteria; Stella	Proteobacteria	Stella	-8.07565737409184e-10	7.9861252157045e-10	0.324620660382479	0.641623633515983	0.196182737776245	0	0	0	0	-1.01121096351097
Blood/Urine Markers → Microbiome (Linear)	none	DR1TVC	Vitamin C (mg)	RSV_genus918	Proteobacteria; unclassified	Proteobacteria	NA	-3.55352201933532e-10	2.22461095726563e-10	0.126681835834696	0.641623633515983	0.196182737776245	0	0	0	0	-1.5973678488499
Blood/Urine Markers → Microbiome (Linear)	none	DR1TVC	Vitamin C (mg)	RSV_genus919	Proteobacteria; unclassified	Proteobacteria	NA	2.37094288667725e-09	2.54864374059462e-09	0.363897962104706	0.641623633515983	0.196182737776245	0	0	0	0	0.930276306928674
Blood/Urine Markers → Microbiome (Linear)	none	DR1TVC	Vitamin C (mg)	RSV_genus92	Actinobacteria; Demequina	Actinobacteria	Demequina	7.96796766867381e-09	8.09175585100051e-09	0.337144745434275	0.641623633515983	0.196182737776245	0	0	0	0	0.98470193804582
Blood/Urine Markers → Microbiome (Linear)	none	DR1TVC	Vitamin C (mg)	RSV_genus921	Proteobacteria; unclassified	Proteobacteria	NA	6.08560227816343e-11	6.08673821898394e-11	0.329964799558832	0.641623633515983	0.196182737776245	0	0	0	0	0.999813374457772
Blood/Urine Markers → Microbiome (Linear)	none	DR1TVC	Vitamin C (mg)	RSV_genus923	Proteobacteria; unclassified	Proteobacteria	NA	-6.76597240001529e-10	6.52977616170403e-10	0.313130311041787	0.641623633515983	0.196182737776245	0	0	0	0	-1.0361721799434
Blood/Urine Markers → Microbiome (Linear)	none	DR1TVC	Vitamin C (mg)	RSV_genus925	Proteobacteria; AEGEAN-169_marine_group	Proteobacteria	AEGEAN-169_marine_group	-6.40716059492765e-10	6.48166497763249e-10	0.335327464326138	0.641623633515983	0.196182737776245	0	0	0	0	-0.988505363519721
Blood/Urine Markers → Microbiome (Linear)	none	DR1TVC	Vitamin C (mg)	RSV_genus926	Proteobacteria; Azospirillum	Proteobacteria	Azospirillum	5.20447929085897e-10	5.11047278988937e-10	0.321283679116303	0.641623633515983	0.196182737776245	0	0	0	0	1.01839487359283
Blood/Urine Markers → Microbiome (Linear)	none	DR1TVC	Vitamin C (mg)	RSV_genus927	Proteobacteria; Defluviicoccus	Proteobacteria	Defluviicoccus	-1.15568035762955e-10	1.21654944181777e-10	0.354057880962204	0.641623633515983	0.196182737776245	0	0	0	0	-0.949965794980538
Blood/Urine Markers → Microbiome (Linear)	none	DR1TVC	Vitamin C (mg)	RSV_genus928	Proteobacteria; Dongia	Proteobacteria	Dongia	5.11864719099557e-09	5.28984096153414e-09	0.345382350655139	0.641623633515983	0.196182737776245	0	0	0	0	0.967637255678681
Blood/Urine Markers → Microbiome (Linear)	none	DR1TVC	Vitamin C (mg)	RSV_genus929	Proteobacteria; Magnetospirillum	Proteobacteria	Magnetospirillum	-9.13242653038894e-12	9.26945731299445e-12	0.336898268877511	0.641623633515983	0.196182737776245	0	0	0	0	-0.98521695737102
Blood/Urine Markers → Microbiome (Linear)	none	DR1TVC	Vitamin C (mg)	RSV_genus93	Actinobacteria; unclassified	Actinobacteria	NA	-2.78978839079306e-11	2.81686201897159e-11	0.334430118322918	0.641623633515983	0.196182737776245	0	0	0	0	-0.990388727599653
Blood/Urine Markers → Microbiome (Linear)	none	DR1TVC	Vitamin C (mg)	RSV_genus930	Proteobacteria; Marispirillum	Proteobacteria	Marispirillum	-3.87473544543839e-11	3.94737976436676e-11	0.338633435372554	0.641623633515983	0.196182737776245	0	0	0	0	-0.981596825422238
Blood/Urine Markers → Microbiome (Linear)	none	DR1TVC	Vitamin C (mg)	RSV_genus931	Proteobacteria; unclassified	Proteobacteria	NA	-5.42616019269453e-08	6.13155495004439e-08	0.387242534145342	0.641623633515983	0.196182737776245	0	0	0	0	-0.88495662795214
Blood/Urine Markers → Microbiome (Linear)	none	DR1TVC	Vitamin C (mg)	RSV_genus932	Proteobacteria; Skermanella	Proteobacteria	Skermanella	1.12761322423614e-08	1.13969169360157e-08	0.334900051949456	0.641623633515983	0.196182737776245	0	0	0	0	0.989401985262126
Blood/Urine Markers → Microbiome (Linear)	none	DR1TVC	Vitamin C (mg)	RSV_genus934	Proteobacteria; Thalassospira	Proteobacteria	Thalassospira	6.56875645669522e-09	4.38632001856097e-09	0.150678273883368	0.641623633515983	0.196182737776245	0	0	0	0	1.49755522371809
Blood/Urine Markers → Microbiome (Linear)	none	DR1TVC	Vitamin C (mg)	RSV_genus937	Proteobacteria; unclassified	Proteobacteria	NA	4.0911707023983e-10	4.25533283363366e-10	0.348416797526813	0.641623633515983	0.196182737776245	0	0	0	0	0.961422023222756
Blood/Urine Markers → Microbiome (Linear)	none	DR1TVC	Vitamin C (mg)	RSV_genus940	Proteobacteria; Wolbachia	Proteobacteria	Wolbachia	-1.00838797186444e-08	5.53507888633204e-09	0.0842651786421319	0.641623633515983	0.196182737776245	0	0	0	0	-1.82181318924738
Blood/Urine Markers → Microbiome (Linear)	none	DR1TVC	Vitamin C (mg)	RSV_genus941	Proteobacteria; unclassified	Proteobacteria	NA	-9.48948149754989e-11	9.02100475784789e-11	0.306026341749166	0.641623633515983	0.196182737776245	0	0	0	0	-1.05193176949546
Blood/Urine Markers → Microbiome (Linear)	none	DR1TVC	Vitamin C (mg)	RSV_genus942	Proteobacteria; unclassified	Proteobacteria	NA	-2.25051919410024e-10	1.47837839511512e-10	0.144406642832334	0.641623633515983	0.196182737776245	0	0	0	0	-1.52228901716668
Blood/Urine Markers → Microbiome (Linear)	none	DR1TVC	Vitamin C (mg)	RSV_genus943	Proteobacteria; unclassified	Proteobacteria	NA	-1.1254507086512e-06	7.17337468232514e-07	0.133168884132392	0.641623633515983	0.196182737776245	0	0	0	0	-1.56892781778743
Blood/Urine Markers → Microbiome (Linear)	none	DR1TVC	Vitamin C (mg)	RSV_genus944	Proteobacteria; unclassified	Proteobacteria	NA	8.91201357790788e-10	8.41344200501962e-10	0.302763056911559	0.641623633515983	0.196182737776245	0	0	0	0	1.0592589302441
Blood/Urine Markers → Microbiome (Linear)	none	DR1TVC	Vitamin C (mg)	RSV_genus946	Proteobacteria; Rickettsia	Proteobacteria	Rickettsia	-4.28365980323214e-10	4.25498655294986e-10	0.326710314371436	0.641623633515983	0.196182737776245	0	0	0	0	-1.00673874051668
Blood/Urine Markers → Microbiome (Linear)	none	DR1TVC	Vitamin C (mg)	RSV_genus947	Proteobacteria; Candidatus_Captivus	Proteobacteria	Candidatus_Captivus	2.12922452717493e-10	1.97703839527391e-10	0.294975625939578	0.641623633515983	0.196182737776245	0	0	0	0	1.07697682162613
Blood/Urine Markers → Microbiome (Linear)	none	DR1TVC	Vitamin C (mg)	RSV_genus948	Proteobacteria; Candidatus_Hepatincola	Proteobacteria	Candidatus_Hepatincola	5.37207208911775e-09	5.36880299427723e-09	0.329589800750217	0.641623633515983	0.196182737776245	0	0	0	0	1.00060890571772
Blood/Urine Markers → Microbiome (Linear)	none	DR1TVC	Vitamin C (mg)	RSV_genus949	Proteobacteria; Candidatus_Odyssella	Proteobacteria	Candidatus_Odyssella	1.34033948960951e-09	1.40617003727749e-09	0.352466712550785	0.641623633515983	0.196182737776245	0	0	0	0	0.953184504062228
Blood/Urine Markers → Microbiome (Linear)	none	DR1TVC	Vitamin C (mg)	RSV_genus95	Actinobacteria; Dermabacter	Actinobacteria	Dermabacter	9.37709174186653e-09	9.97532438357719e-09	0.359001149899979	0.641623633515983	0.196182737776245	0	0	0	0	0.940028753080395
Blood/Urine Markers → Microbiome (Linear)	none	DR1TVC	Vitamin C (mg)	RSV_genus951	Proteobacteria; unclassified	Proteobacteria	NA	8.55820445431757e-10	8.68395844033263e-10	0.336753863621966	0.641623633515983	0.196182737776245	0	0	0	0	0.985518817613061
Blood/Urine Markers → Microbiome (Linear)	none	DR1TVC	Vitamin C (mg)	RSV_genus952	Proteobacteria; unclassified	Proteobacteria	NA	-8.56667456850818e-10	8.29355196216841e-10	0.314605357567464	0.641623633515983	0.196182737776245	0	0	0	0	-1.03293192200225
Blood/Urine Markers → Microbiome (Linear)	none	DR1TVC	Vitamin C (mg)	RSV_genus953	Proteobacteria; unclassified	Proteobacteria	NA	-1.29662186408123e-08	1.2430548788608e-08	0.3099962661516	0.641623633515983	0.196182737776245	0	0	0	0	-1.04309301715586
Blood/Urine Markers → Microbiome (Linear)	none	DR1TVC	Vitamin C (mg)	RSV_genus954	Proteobacteria; unclassified	Proteobacteria	NA	-2.05088296241956e-10	2.09180829910065e-10	0.339191416730471	0.641623633515983	0.196182737776245	0	0	0	0	-0.980435426755559
Blood/Urine Markers → Microbiome (Linear)	none	DR1TVC	Vitamin C (mg)	RSV_genus955	Proteobacteria; unclassified	Proteobacteria	NA	-3.28521614882156e-12	3.32001009158221e-12	0.334843857537885	0.641623633515983	0.196182737776245	0	0	0	0	-0.989519928614412
Blood/Urine Markers → Microbiome (Linear)	none	DR1TVC	Vitamin C (mg)	RSV_genus956	Proteobacteria; unclassified	Proteobacteria	NA	-1.70889393672027e-08	1.69880248522914e-08	0.327084363112658	0.641623633515983	0.196182737776245	0	0	0	0	-1.00594033242762
Blood/Urine Markers → Microbiome (Linear)	none	DR1TVC	Vitamin C (mg)	RSV_genus957	Proteobacteria; Altererythrobacter	Proteobacteria	Altererythrobacter	-6.3285877292035e-08	4.59886691353129e-08	0.184789219314031	0.641623633515983	0.196182737776245	0	0	0	0	-1.37611891106978
Blood/Urine Markers → Microbiome (Linear)	none	DR1TVC	Vitamin C (mg)	RSV_genus958	Proteobacteria; Erythrobacter	Proteobacteria	Erythrobacter	-5.81618646508924e-08	6.25517769823286e-08	0.364128410313074	0.641623633515983	0.196182737776245	0	0	0	0	-0.929819542414018
Blood/Urine Markers → Microbiome (Linear)	none	DR1TVC	Vitamin C (mg)	RSV_genus959	Proteobacteria; unclassified	Proteobacteria	NA	-2.04459125630739e-07	1.52088602697558e-07	0.194669792191179	0.641623633515983	0.196182737776245	0	0	0	0	-1.34434219267123
Blood/Urine Markers → Microbiome (Linear)	none	DR1TVC	Vitamin C (mg)	RSV_genus961	Proteobacteria; unclassified	Proteobacteria	NA	-1.19119924988842e-07	1.17141151349702e-07	0.321979666134538	0.641623633515983	0.196182737776245	0	0	0	0	-1.01689221606874
Blood/Urine Markers → Microbiome (Linear)	none	DR1TVC	Vitamin C (mg)	RSV_genus962	Proteobacteria; unclassified	Proteobacteria	NA	-2.83430309503346e-08	2.82801323722441e-08	0.328829333468465	0.641623633515983	0.196182737776245	0	0	0	0	-1.00222412601407
Blood/Urine Markers → Microbiome (Linear)	none	DR1TVC	Vitamin C (mg)	RSV_genus963	Proteobacteria; unclassified	Proteobacteria	NA	-3.02368334236738e-08	2.82556808788827e-08	0.297974112776235	0.641623633515983	0.196182737776245	0	0	0	0	-1.07011519394218
Blood/Urine Markers → Microbiome (Linear)	none	DR1TVC	Vitamin C (mg)	RSV_genus964	Proteobacteria; Blastomonas	Proteobacteria	Blastomonas	-3.26409961663543e-08	2.73337409627185e-08	0.247109597342558	0.641623633515983	0.196182737776245	0	0	0	0	-1.19416497766898
Blood/Urine Markers → Microbiome (Linear)	none	DR1TVC	Vitamin C (mg)	RSV_genus965	Proteobacteria; unclassified	Proteobacteria	NA	-4.92922827230365e-08	4.5544635984276e-08	0.292670953328588	0.641623633515983	0.196182737776245	0	0	0	0	-1.08228513979241
Blood/Urine Markers → Microbiome (Linear)	none	DR1TVC	Vitamin C (mg)	RSV_genus967	Proteobacteria; Polymorphobacter	Proteobacteria	Polymorphobacter	-4.13561134878418e-11	4.24358801220791e-11	0.342026218494207	0.641623633515983	0.196182737776245	0	0	0	0	-0.974555337814816
Blood/Urine Markers → Microbiome (Linear)	none	DR1TVC	Vitamin C (mg)	RSV_genus968	Proteobacteria; Sandaracinobacter	Proteobacteria	Sandaracinobacter	-5.88898577654648e-10	5.50460837421328e-10	0.298099964529872	0.641623633515983	0.196182737776245	0	0	0	0	-1.06982829226032
Blood/Urine Markers → Microbiome (Linear)	none	DR1TVC	Vitamin C (mg)	RSV_genus969	Proteobacteria; Sphingobium	Proteobacteria	Sphingobium	6.03059124311906e-08	4.7345867889665e-08	0.21812053062225	0.641623633515983	0.196182737776245	0	0	0	0	1.27373126989092
Blood/Urine Markers → Microbiome (Linear)	none	DR1TVC	Vitamin C (mg)	RSV_genus97	Actinobacteria; Kytococcus	Actinobacteria	Kytococcus	-4.0434475939631e-10	3.83295676868389e-10	0.304694210943112	0.641623633515983	0.196182737776245	0	0	0	0	-1.05491604470965
Blood/Urine Markers → Microbiome (Linear)	none	DR1TVC	Vitamin C (mg)	RSV_genus970	Proteobacteria; Sphingomicrobium	Proteobacteria	Sphingomicrobium	-4.82102032137886e-08	4.81150147881197e-08	0.328944967923003	0.641623633515983	0.196182737776245	0	0	0	0	-1.00197835179077
Blood/Urine Markers → Microbiome (Linear)	none	DR1TVC	Vitamin C (mg)	RSV_genus971	Proteobacteria; Sphingomonas	Proteobacteria	Sphingomonas	-1.81427340734596e-07	1.21238397695471e-07	0.150963379330367	0.641623633515983	0.196182737776245	0	0	0	0	-1.49645115890024
Blood/Urine Markers → Microbiome (Linear)	none	DR1TVC	Vitamin C (mg)	RSV_genus972	Proteobacteria; Sphingopyxis	Proteobacteria	Sphingopyxis	5.25208386129909e-08	5.47335920534877e-08	0.349323409838551	0.641623633515983	0.196182737776245	0	0	0	0	0.959572296327008
Blood/Urine Markers → Microbiome (Linear)	none	DR1TVC	Vitamin C (mg)	RSV_genus973	Proteobacteria; Sphingorhabdus	Proteobacteria	Sphingorhabdus	1.22605486608258e-09	1.24139716406435e-09	0.335739808841807	0.641623633515983	0.196182737776245	0	0	0	0	0.987641104373446
Blood/Urine Markers → Microbiome (Linear)	none	DR1TVC	Vitamin C (mg)	RSV_genus974	Proteobacteria; Zymomonas	Proteobacteria	Zymomonas	2.09786099010689e-10	1.89853844694572e-10	0.282961982618847	0.641623633515983	0.196182737776245	0	0	0	0	1.10498736197933
Blood/Urine Markers → Microbiome (Linear)	none	DR1TVC	Vitamin C (mg)	RSV_genus975	Proteobacteria; unclassified	Proteobacteria	NA	-3.56299247508699e-10	2.78132891709415e-10	0.215595713208707	0.641623633515983	0.196182737776245	0	0	0	0	-1.28103959700296
Blood/Urine Markers → Microbiome (Linear)	none	DR1TVC	Vitamin C (mg)	RSV_genus976	Proteobacteria; Achromobacter	Proteobacteria	Achromobacter	-1.13853427890636e-10	8.13666187855549e-11	0.177847835729451	0.641623633515983	0.196182737776245	0	0	0	0	-1.39926458282237
Blood/Urine Markers → Microbiome (Linear)	none	DR1TVC	Vitamin C (mg)	RSV_genus977	Proteobacteria; Advenella	Proteobacteria	Advenella	7.22888694774256e-11	7.18088956160249e-11	0.326735929449485	0.641623633515983	0.196182737776245	0	0	0	0	1.00668404460594
Blood/Urine Markers → Microbiome (Linear)	none	DR1TVC	Vitamin C (mg)	RSV_genus978	Proteobacteria; Alcaligenes	Proteobacteria	Alcaligenes	-5.32003708565049e-10	5.45226554463433e-10	0.34144992378347	0.641623633515983	0.196182737776245	0	0	0	0	-0.9757479789087
Blood/Urine Markers → Microbiome (Linear)	none	DR1TVC	Vitamin C (mg)	RSV_genus979	Proteobacteria; Bordetella	Proteobacteria	Bordetella	-9.10360165487264e-09	7.71694910707857e-09	0.252684454812873	0.641623633515983	0.196182737776245	0	0	0	0	-1.17968921766273
Blood/Urine Markers → Microbiome (Linear)	none	DR1TVC	Vitamin C (mg)	RSV_genus98	Actinobacteria; Mobilicoccus	Actinobacteria	Mobilicoccus	6.18546868300202e-10	6.18952386446204e-10	0.330185801747997	0.641623633515983	0.196182737776245	0	0	0	0	0.999344831436339
Blood/Urine Markers → Microbiome (Linear)	none	DR1TVC	Vitamin C (mg)	RSV_genus980	Proteobacteria; Castellaniella	Proteobacteria	Castellaniella	-1.13057192364685e-07	8.23136406852989e-08	0.185590297827371	0.641623633515983	0.196182737776245	0	0	0	0	-1.37349279443154
Blood/Urine Markers → Microbiome (Linear)	none	DR1TVC	Vitamin C (mg)	RSV_genus982	Proteobacteria; Kerstersia	Proteobacteria	Kerstersia	-9.97987376603612e-10	9.79242598172343e-10	0.320937972343455	0.641623633515983	0.196182737776245	0	0	0	0	-1.01914211908903
Blood/Urine Markers → Microbiome (Linear)	none	DR1TVC	Vitamin C (mg)	RSV_genus983	Proteobacteria; MWH-UniP1_aquatic_group	Proteobacteria	MWH-UniP1_aquatic_group	3.35806437648643e-10	3.23174071650823e-10	0.31180697437376	0.641623633515983	0.196182737776245	0	0	0	0	1.03908842665902
Blood/Urine Markers → Microbiome (Linear)	none	DR1TVC	Vitamin C (mg)	RSV_genus984	Proteobacteria; unclassified	Proteobacteria	NA	2.98443284763752e-09	3.07639976031599e-09	0.344182267876767	0.641623633515983	0.196182737776245	0	0	0	0	0.970105669014542
Blood/Urine Markers → Microbiome (Linear)	none	DR1TVC	Vitamin C (mg)	RSV_genus985	Proteobacteria; Oligella	Proteobacteria	Oligella	-1.57117123870425e-10	1.44669214485164e-10	0.291046940450091	0.641623633515983	0.196182737776245	0	0	0	0	-1.08604394120449
Blood/Urine Markers → Microbiome (Linear)	none	DR1TVC	Vitamin C (mg)	RSV_genus986	Proteobacteria; Parapusillimonas	Proteobacteria	Parapusillimonas	7.44667109413935e-08	7.4684154178564e-08	0.331251518881715	0.641623633515983	0.196182737776245	0	0	0	0	0.997088495684765
Blood/Urine Markers → Microbiome (Linear)	none	DR1TVC	Vitamin C (mg)	RSV_genus988	Proteobacteria; Pelistega	Proteobacteria	Pelistega	-5.39268098080237e-11	5.31999877970751e-11	0.323479371948012	0.641623633515983	0.196182737776245	0	0	0	0	-1.01366207100876
Blood/Urine Markers → Microbiome (Linear)	none	DR1TVC	Vitamin C (mg)	RSV_genus989	Proteobacteria; Pusillimonas	Proteobacteria	Pusillimonas	1.08165429079432e-08	1.09205478419894e-08	0.334388474153843	0.641623633515983	0.196182737776245	0	0	0	0	0.99047621643611
Blood/Urine Markers → Microbiome (Linear)	none	DR1TVC	Vitamin C (mg)	RSV_genus99	Actinobacteria; Aquipuribacter	Actinobacteria	Aquipuribacter	-6.81945421708302e-10	6.74384917011335e-10	0.324620660382478	0.641623633515983	0.196182737776245	0	0	0	0	-1.01121096351098
Blood/Urine Markers → Microbiome (Linear)	none	DR1TVC	Vitamin C (mg)	RSV_genus990	Proteobacteria; Sutterella	Proteobacteria	Sutterella	1.6228336207635e-08	1.19647736725277e-08	0.190890129926405	0.641623633515983	0.196182737776245	0	0	0	0	1.35634293232783
Blood/Urine Markers → Microbiome (Linear)	none	DR1TVC	Vitamin C (mg)	RSV_genus991	Proteobacteria; Burkholderia	Proteobacteria	Burkholderia	-1.22856378351055e-07	1.43876494312782e-07	0.403797288828969	0.641623633515983	0.196182737776245	0	0	0	0	-0.853901667106024
Blood/Urine Markers → Microbiome (Linear)	none	DR1TVC	Vitamin C (mg)	RSV_genus992	Proteobacteria; Cupriavidus	Proteobacteria	Cupriavidus	-1.73296139222591e-08	1.39971394816677e-08	0.230766130131121	0.641623633515983	0.196182737776245	0	0	0	0	-1.23808253428896
Blood/Urine Markers → Microbiome (Linear)	none	DR1TVC	Vitamin C (mg)	RSV_genus993	Proteobacteria; Lautropia	Proteobacteria	Lautropia	4.6158831867387e-07	3.51783368418279e-07	0.205105841185657	0.641623633515983	0.196182737776245	0	0	0	0	1.31213798068199
Blood/Urine Markers → Microbiome (Linear)	none	DR1TVC	Vitamin C (mg)	RSV_genus995	Proteobacteria; unclassified	Proteobacteria	NA	-2.93338313879662e-08	2.98286948944851e-08	0.337763676413407	0.641623633515983	0.196182737776245	0	0	0	0	-0.983409817014474
Blood/Urine Markers → Microbiome (Linear)	none	DR1TVC	Vitamin C (mg)	RSV_genus999	Proteobacteria; Thiomonas	Proteobacteria	Thiomonas	-1.26826480974997e-10	1.27599425313988e-10	0.332741490062501	0.641623633515983	0.196182737776245	0	0	0	0	-0.993942415202191
Blood/Urine Markers → Microbiome (Linear)	none	DR1TVC	Vitamin C (mg)	RSV_genus1312	Synergistetes; Synergistes	Synergistetes	Synergistes	-6.2519469187645e-11	7.98053402176548e-11	0.443048958365558	0.641696020235761	0.196204870727905	0	0	0	0	-0.783399569717194
Blood/Urine Markers → Microbiome (Linear)	none	DR1TVC	Vitamin C (mg)	RSV_genus522	Firmicutes; Fructobacillus	Firmicutes	Fructobacillus	-6.04164748401732e-11	7.70469644958739e-11	0.442618354059957	0.641696020235761	0.196204870727905	0	0	0	0	-0.78415126715873
Blood/Urine Markers → Microbiome (Linear)	none	DR1TVC	Vitamin C (mg)	RSV_genus1016	Proteobacteria; unclassified	Proteobacteria	NA	3.68952420202975e-07	4.71763203162453e-07	0.44381053041054	0.641778366753683	0.196230048985825	0	0	0	0	0.782071212272833
Blood/Urine Markers → Microbiome (Linear)	none	DR1TVC	Vitamin C (mg)	RSV_genus55	Actinobacteria; Turicella	Actinobacteria	Turicella	-5.53972068546757e-09	7.09416102502755e-09	0.444491553070828	0.641898837615067	0.196266884136798	0	0	0	0	-0.78088454236152
Blood/Urine Markers → Microbiome (Linear)	none	DR1TVC	Vitamin C (mg)	RSV_genus488	Firmicutes; Sporolactobacillus	Firmicutes	Sporolactobacillus	1.28110745339164e-08	1.64320437183266e-08	0.445206621155691	0.64195789366547	0.19628494110516	0	0	0	0	0.779639754708555
Blood/Urine Markers → Microbiome (Linear)	none	DR1TVC	Vitamin C (mg)	RSV_genus1344	Verrucomicrobia; Akkermansia	Verrucomicrobia	Akkermansia	1.03584684652311e-07	1.33465174202225e-07	0.447233697796498	0.642029703395126	0.196306897636414	0	0	0	0	0.776117704648258
Blood/Urine Markers → Microbiome (Linear)	none	DR1TVC	Vitamin C (mg)	RSV_genus671	Firmicutes; Ruminiclostridium_9	Firmicutes	Ruminiclostridium_9	4.85289214519716e-09	6.28341665705276e-09	0.449418058553358	0.642237360987714	0.196370390988133	0	0	0	0	0.772333335518994
Blood/Urine Markers → Microbiome (Linear)	none	DR1TVC	Vitamin C (mg)	RSV_genus773	Planctomycetes; unclassified	Planctomycetes	NA	4.63543720191054e-10	6.00951711043106e-10	0.449987082156644	0.642313320817879	0.196393616453444	0	0	0	0	0.771349364138518
Blood/Urine Markers → Microbiome (Linear)	none	DR1TVC	Vitamin C (mg)	RSV_genus296	Bacteroidetes; Ohtaekwangia	Bacteroidetes	Ohtaekwangia	5.38607455653108e-09	7.01655519119137e-09	0.452145560059106	0.642624395177659	0.196488730499071	0	0	0	0	0.767623771176601
Blood/Urine Markers → Microbiome (Linear)	none	DR1TVC	Vitamin C (mg)	RSV_genus673	Firmicutes; Ruminococcaceae_UCG-002	Firmicutes	Ruminococcaceae_UCG-002	2.01860457621762e-07	2.64819949160413e-07	0.455266856105364	0.643122165556612	0.19664092868914	0	0	0	0	0.762255480607642
Blood/Urine Markers → Microbiome (Linear)	none	DR1TVC	Vitamin C (mg)	RSV_genus258	Bacteroidetes; Paraprevotella	Bacteroidetes	Paraprevotella	-1.39090106485951e-08	1.84130659348967e-08	0.459278832990491	0.644065537807535	0.196929374035073	0	0	0	0	-0.755388086795178
Blood/Urine Markers → Microbiome (Linear)	none	DR1TVC	Vitamin C (mg)	RSV_genus1196	Proteobacteria; Tatumella	Proteobacteria	Tatumella	-8.85021178347586e-11	1.17608102217885e-10	0.46096235867518	0.644547101249527	0.197076616794735	0	0	0	0	-0.752517183474284
Blood/Urine Markers → Microbiome (Linear)	none	DR1TVC	Vitamin C (mg)	RSV_genus453	Elusimicrobia; unclassified	Elusimicrobia	NA	3.16308185624503e-09	4.20546420013298e-09	0.461186051838296	0.644618070834016	0.197098316443339	0	0	0	0	0.752136198459377
Blood/Urine Markers → Microbiome (Linear)	none	DR1TVC	Vitamin C (mg)	RSV_genus1006	Proteobacteria; Comamonas	Proteobacteria	Comamonas	7.71302502147673e-09	1.02796085662843e-08	0.462251657007054	0.644991362840434	0.197212454146478	0	0	0	0	0.750322832989422
Blood/Urine Markers → Microbiome (Linear)	none	DR1TVC	Vitamin C (mg)	RSV_genus1249	Proteobacteria; unclassified	Proteobacteria	NA	-2.73030163335882e-11	3.64838589607061e-11	0.463407482919556	0.645307782222985	0.197309202485398	0	0	0	0	-0.748358784167929
Blood/Urine Markers → Microbiome (Linear)	none	DR1TVC	Vitamin C (mg)	RSV_genus623	Firmicutes; Lactonifactor	Firmicutes	Lactonifactor	3.51095873583241e-08	4.70572708074283e-08	0.464736931273939	0.645637694560887	0.19741007642815	0	0	0	0	0.746103349299677
Blood/Urine Markers → Microbiome (Linear)	none	DR1TVC	Vitamin C (mg)	RSV_genus1063	Proteobacteria; Neisseria	Proteobacteria	Neisseria	4.00268298313633e-06	5.39721610898562e-06	0.467386450538895	0.646392672579374	0.19764091838423	0	0	0	0	0.741619920772195
Blood/Urine Markers → Microbiome (Linear)	none	DR1TVC	Vitamin C (mg)	RSV_genus684	Firmicutes; Ruminococcus_1	Firmicutes	Ruminococcus_1	2.95292403297356e-08	3.98665865662862e-08	0.467930315740745	0.64660360733675	0.197705413761321	0	0	0	0	0.740701496493494
Blood/Urine Markers → Microbiome (Linear)	none	DR1TVC	Vitamin C (mg)	RSV_genus1317	Tenericutes; Mesoplasma	Tenericutes	Mesoplasma	1.05957460363076e-09	1.43130344178674e-09	0.468176194141852	0.646699756404226	0.197734812284547	0	0	0	0	0.740286491806424
Blood/Urine Markers → Microbiome (Linear)	none	DR1TVC	Vitamin C (mg)	RSV_genus374	Bacteroidetes; unclassified	Bacteroidetes	NA	1.1878841200705e-07	1.60521536979405e-07	0.468336840379668	0.646755756989653	0.197751935014434	0	0	0	0	0.740015416263366
Blood/Urine Markers → Microbiome (Linear)	none	DR1TVC	Vitamin C (mg)	RSV_genus1346	Verrucomicrobia; unclassified	Verrucomicrobia	NA	-1.15891065375809e-08	1.57137538509012e-08	0.469821060025687	0.647236011994052	0.19789877770643	0	0	0	0	-0.737513559620657
Blood/Urine Markers → Microbiome (Linear)	none	DR1TVC	Vitamin C (mg)	RSV_genus874	Proteobacteria; unclassified	Proteobacteria	NA	4.70035092133153e-09	6.37694007463968e-09	0.47007520645392	0.647368552690742	0.197939303328283	0	0	0	0	0.737085634538775
Blood/Urine Markers → Microbiome (Linear)	none	DR1TVC	Vitamin C (mg)	RSV_genus424	Cyanobacteria; Cyanobium	Cyanobacteria	Cyanobium	5.21669570517395e-13	7.0882416916721e-13	0.470741319956147	0.647625658352732	0.198017915913655	0	0	0	0	0.735964704942694
Blood/Urine Markers → Microbiome (Linear)	none	DR1TVC	Vitamin C (mg)	RSV_genus511	Firmicutes; Granulicatella	Firmicutes	Granulicatella	-1.91009477249447e-06	2.60384829576014e-06	0.472168598266297	0.64803184623448	0.198142111854282	0	0	0	0	-0.733566074338773
Blood/Urine Markers → Microbiome (Linear)	none	DR1TVC	Vitamin C (mg)	RSV_genus1204	Proteobacteria; Rickettsiella	Proteobacteria	Rickettsiella	-1.15577622896791e-09	1.57666897796973e-09	0.472476383787522	0.648152450311577	0.19817898773727	0	0	0	0	-0.733049387739081
Blood/Urine Markers → Microbiome (Linear)	none	DR1TVC	Vitamin C (mg)	RSV_genus1077	Proteobacteria; Methyloversatilis	Proteobacteria	Methyloversatilis	-8.67891565506296e-10	1.18822292551025e-09	0.474049671344952	0.648745178835292	0.19836022031423	0	0	0	0	-0.730411395768689
Blood/Urine Markers → Microbiome (Linear)	none	DR1TVC	Vitamin C (mg)	RSV_genus27	Actinobacteria; CL500-29_marine_group	Actinobacteria	CL500-29_marine_group	-2.78268590926958e-09	3.81590044625227e-09	0.474752623617422	0.649057176276774	0.198455616601168	0	0	0	0	-0.729234409666677
Blood/Urine Markers → Microbiome (Linear)	none	DR1TVC	Vitamin C (mg)	RSV_genus526	Firmicutes; unclassified	Firmicutes	NA	1.2852180769919e-09	1.76825438789759e-09	0.476191337372921	0.649670250405917	0.198643070047133	0	0	0	0	0.726828722036986
Blood/Urine Markers → Microbiome (Linear)	none	DR1TVC	Vitamin C (mg)	RSV_genus504	Firmicutes; Ignavigranum	Firmicutes	Ignavigranum	-3.55603856053692e-11	4.89921916177354e-11	0.476784692639298	0.649898866125447	0.198712971552335	0	0	0	0	-0.725837820908919
Blood/Urine Markers → Microbiome (Linear)	none	DR1TVC	Vitamin C (mg)	RSV_genus194	Actinobacteria; Collinsella	Actinobacteria	Collinsella	-1.63467381382629e-09	2.25293243375801e-09	0.476941515686099	0.649955702405814	0.198730349804171	0	0	0	0	-0.72557604894505
Blood/Urine Markers → Microbiome (Linear)	none	DR1TVC	Vitamin C (mg)	RSV_genus1306	Spirochaetae; Treponema	Spirochaetae	Treponema	1.92412005160961e-10	2.67139956999925e-10	0.480128856375155	0.651465765449973	0.19919206643483	0	0	0	0	0.72026666217145
Blood/Urine Markers → Microbiome (Linear)	none	DR1TVC	Vitamin C (mg)	RSV_genus543	Firmicutes; Clostridium_sensu_stricto_2	Firmicutes	Clostridium_sensu_stricto_2	-5.75116222257718e-11	7.99300131355244e-11	0.480575243518513	0.65165387675414	0.199249583316582	0	0	0	0	-0.719524743831314
Blood/Urine Markers → Microbiome (Linear)	none	DR1TVC	Vitamin C (mg)	RSV_genus465	Firmicutes; Geobacillus	Firmicutes	Geobacillus	-8.05112445295155e-08	1.11905421285596e-07	0.48061544557872	0.651668026791518	0.199253909829708	0	0	0	0	-0.719457945866995
Blood/Urine Markers → Microbiome (Linear)	none	DR1TVC	Vitamin C (mg)	RSV_genus651	Firmicutes; Romboutsia	Firmicutes	Romboutsia	3.24351250336768e-08	4.51650241524452e-08	0.481404854070739	0.651983765087299	0.199350449919648	0	0	0	0	0.718146965319862
Blood/Urine Markers → Microbiome (Linear)	none	DR1TVC	Vitamin C (mg)	RSV_genus138	Actinobacteria; unclassified	Actinobacteria	NA	-8.77591023592941e-10	1.22473488260198e-09	0.482363930865578	0.652372596606135	0.199469338981575	0	0	0	0	-0.716555914312226
Blood/Urine Markers → Microbiome (Linear)	none	DR1TVC	Vitamin C (mg)	RSV_genus1323	Tenericutes; unclassified	Tenericutes	NA	-7.49350289866786e-11	1.04877694712333e-10	0.483605368340429	0.652950547701524	0.199646053214454	0	0	0	0	-0.714499200160877
Blood/Urine Markers → Microbiome (Linear)	none	DR1TVC	Vitamin C (mg)	RSV_genus157	Actinobacteria; unclassified	Actinobacteria	NA	1.67354598693905e-08	2.34722119300033e-08	0.484517322866778	0.653355700715803	0.199769932734172	0	0	0	0	0.7129903189055
Blood/Urine Markers → Microbiome (Linear)	none	DR1TVC	Vitamin C (mg)	RSV_genus1109	Proteobacteria; Haliangium	Proteobacteria	Haliangium	-1.45457921751883e-08	2.06604076267589e-08	0.489946332759871	0.656043072428287	0.200591623071681	0	0	0	0	-0.70404187748691
Blood/Urine Markers → Microbiome (Linear)	none	DR1TVC	Vitamin C (mg)	RSV_genus271	Bacteroidetes; Alistipes	Bacteroidetes	Alistipes	8.35629241610686e-08	1.18933235736043e-07	0.490822199541614	0.656449097552542	0.200715769247603	0	0	0	0	0.702603638452466
Blood/Urine Markers → Microbiome (Linear)	none	DR1TVC	Vitamin C (mg)	RSV_genus540	Firmicutes; Clostridium_sensu_stricto_12	Firmicutes	Clostridium_sensu_stricto_12	7.75883100383238e-10	1.10434342216575e-09	0.490840189575778	0.656458955164851	0.200718783309539	0	0	0	0	0.70257411309757
Blood/Urine Markers → Microbiome (Linear)	none	DR1TVC	Vitamin C (mg)	RSV_genus400	Chloroflexi; unclassified	Chloroflexi	NA	-4.87125559182651e-09	6.9558272705542e-09	0.492219099616421	0.657020158919484	0.200890376878234	0	0	0	0	-0.700312903462652
Blood/Urine Markers → Microbiome (Linear)	none	DR1TVC	Vitamin C (mg)	RSV_genus1316	Tenericutes; Entomoplasma	Tenericutes	Entomoplasma	2.04979766557838e-09	2.92908297397615e-09	0.492526891430008	0.657156692144689	0.200932123254956	0	0	0	0	0.699808671789121
Blood/Urine Markers → Microbiome (Linear)	none	DR1TVC	Vitamin C (mg)	RSV_genus856	Proteobacteria; Mesorhizobium	Proteobacteria	Mesorhizobium	9.53769659968991e-10	1.37338568117297e-09	0.49579499264976	0.658848653847127	0.20144945718977	0	0	0	0	0.694465999641414
Blood/Urine Markers → Microbiome (Linear)	none	DR1TVC	Vitamin C (mg)	RSV_genus1090	Proteobacteria; Desulfobulbus	Proteobacteria	Desulfobulbus	4.02298312393209e-08	5.86329685123275e-08	0.500919077917426	0.661363112721252	0.20221827772596	0	0	0	0	0.686129873005879
Blood/Urine Markers → Microbiome (Linear)	none	DR1TVC	Vitamin C (mg)	RSV_genus146	Actinobacteria; Asanoa	Actinobacteria	Asanoa	1.44472842325436e-10	2.1222517205039e-10	0.504240419604006	0.663069394727027	0.202739990234392	0	0	0	0	0.680752621989312
Blood/Urine Markers → Microbiome (Linear)	none	DR1TVC	Vitamin C (mg)	RSV_genus394	Chloroflexi; Anaerolinea	Chloroflexi	Anaerolinea	9.16431847211425e-12	1.34620391844163e-11	0.504240419604006	0.663069394727027	0.202739990234392	0	0	0	0	0.680752621989312
Blood/Urine Markers → Microbiome (Linear)	none	DR1TVC	Vitamin C (mg)	RSV_genus397	Chloroflexi; Pelolinea	Chloroflexi	Pelolinea	2.34498864042113e-11	3.44470012259158e-11	0.504240419604005	0.663069394727027	0.202739990234392	0	0	0	0	0.680752621989313
Blood/Urine Markers → Microbiome (Linear)	none	DR1TVC	Vitamin C (mg)	RSV_genus548	Firmicutes; Fonticella	Firmicutes	Fonticella	1.12667254840448e-10	1.65503960177499e-10	0.504240419604003	0.663069394727027	0.202739990234392	0	0	0	0	0.680752621989316
Blood/Urine Markers → Microbiome (Linear)	none	DR1TVC	Vitamin C (mg)	RSV_genus662	Firmicutes; Intestinimonas	Firmicutes	Intestinimonas	-4.68245311757702e-09	6.9216526119787e-09	0.506880006884672	0.664548403116245	0.203192211598809	0	0	0	0	-0.676493516804572
Blood/Urine Markers → Microbiome (Linear)	none	DR1TVC	Vitamin C (mg)	RSV_genus48	Actinobacteria; unclassified	Actinobacteria	NA	1.10655521402488e-09	1.64022529219148e-09	0.508033589428937	0.66524282876009	0.203404539070672	0	0	0	0	0.67463611205899
Blood/Urine Markers → Microbiome (Linear)	none	DR1TVC	Vitamin C (mg)	RSV_genus552	Firmicutes; Sarcina	Firmicutes	Sarcina	6.50080078566257e-09	9.6820622740663e-09	0.510030005134571	0.666402156065837	0.203759014799026	0	0	0	0	0.671427284977826
Blood/Urine Markers → Microbiome (Linear)	none	DR1TVC	Vitamin C (mg)	RSV_genus525	Firmicutes; Weissella	Firmicutes	Weissella	4.28916422489958e-08	6.40677373002787e-08	0.511247846654181	0.666982983232234	0.203936608418909	0	0	0	0	0.669473342689896
Blood/Urine Markers → Microbiome (Linear)	none	DR1TVC	Vitamin C (mg)	RSV_genus574	Firmicutes; Fusibacter	Firmicutes	Fusibacter	1.29500435768602e-10	1.93680676793551e-10	0.511774873465017	0.667318575764285	0.2040392191369	0	0	0	0	0.668628579332359
Blood/Urine Markers → Microbiome (Linear)	none	DR1TVC	Vitamin C (mg)	RSV_genus1050	Proteobacteria; Methylobacillus	Proteobacteria	Methylobacillus	-2.81430962241893e-09	4.21432205692832e-09	0.512294271151378	0.667572472579752	0.204116850585882	0	0	0	0	-0.667796524423714
Blood/Urine Markers → Microbiome (Linear)	none	DR1TVC	Vitamin C (mg)	RSV_genus466	Firmicutes; Halolactibacillus	Firmicutes	Halolactibacillus	6.43815472256183e-10	9.64387770714343e-10	0.512423340246455	0.667643556737386	0.204138585266354	0	0	0	0	0.667589834511584
Blood/Urine Markers → Microbiome (Linear)	none	DR1TVC	Vitamin C (mg)	RSV_genus1186	Proteobacteria; Morganella	Proteobacteria	Morganella	-6.78884490485827e-10	1.01769187181308e-09	0.512740194648193	0.667778245054923	0.204179767544407	0	0	0	0	-0.667082551496014
Blood/Urine Markers → Microbiome (Linear)	none	DR1TVC	Vitamin C (mg)	RSV_genus507	Firmicutes; Alloiococcus	Firmicutes	Alloiococcus	3.4155714873311e-11	5.12306049919911e-11	0.512975913650576	0.667874678629032	0.204209253058334	0	0	0	0	0.666705280537884
Blood/Urine Markers → Microbiome (Linear)	none	DR1TVC	Vitamin C (mg)	RSV_genus719	Firmicutes; unclassified	Firmicutes	NA	-9.39305961677598e-09	1.42126827248304e-08	0.516615254029942	0.669976417035623	0.20485188025153	0	0	0	0	-0.660892795444296
Blood/Urine Markers → Microbiome (Linear)	none	DR1TVC	Vitamin C (mg)	RSV_genus1337	Verrucomicrobia; unclassified	Verrucomicrobia	NA	2.26239870630345e-09	3.42611631875572e-09	0.516962663723953	0.670165155815019	0.204909588990006	0	0	0	0	0.660339140827856
Blood/Urine Markers → Microbiome (Linear)	none	DR1TVC	Vitamin C (mg)	RSV_genus497	Firmicutes; Planifilum	Firmicutes	Planifilum	1.38256800703369e-10	2.09970033672329e-10	0.51814297245357	0.670820206961402	0.205109877321931	0	0	0	0	0.658459677722996
Blood/Urine Markers → Microbiome (Linear)	none	DR1TVC	Vitamin C (mg)	RSV_genus902	Proteobacteria; Acetobacter	Proteobacteria	Acetobacter	-1.38756288437185e-10	2.10751550771714e-10	0.518188026732096	0.670847155685316	0.20511811715937	0	0	0	0	-0.6583879830497
Blood/Urine Markers → Microbiome (Linear)	none	DR1TVC	Vitamin C (mg)	RSV_genus819	Proteobacteria; Bradyrhizobium	Proteobacteria	Bradyrhizobium	3.11617183917145e-07	4.77411958669457e-07	0.52175568651845	0.672915942461986	0.205750669067563	0	0	0	0	0.652721780965896
Blood/Urine Markers → Microbiome (Linear)	none	DR1TVC	Vitamin C (mg)	RSV_genus859	Proteobacteria; Phyllobacterium	Proteobacteria	Phyllobacterium	5.34362076273277e-09	8.21629191798071e-09	0.523241152120742	0.673946007222358	0.206065621501078	0	0	0	0	0.650368903159182
Blood/Urine Markers → Microbiome (Linear)	none	DR1TVC	Vitamin C (mg)	RSV_genus622	Firmicutes; Lachnospiraceae_UCG-010	Firmicutes	Lachnospiraceae_UCG-010	1.19308182753633e-09	1.8412267576501e-09	0.524750482273044	0.674748178675548	0.206310893314073	0	0	0	0	0.647982016652322
Blood/Urine Markers → Microbiome (Linear)	none	DR1TVC	Vitamin C (mg)	RSV_genus274	Bacteroidetes; Rikenellaceae_RC9_gut_group	Bacteroidetes	Rikenellaceae_RC9_gut_group	2.76009744254589e-08	4.26167150958051e-08	0.524956775943601	0.674880538555028	0.206351363649284	0	0	0	0	0.64765607493234
Blood/Urine Markers → Microbiome (Linear)	none	DR1TVC	Vitamin C (mg)	RSV_genus1183	Proteobacteria; Hafnia	Proteobacteria	Hafnia	8.98166408259154e-10	1.39688174251809e-09	0.527921548982252	0.676637911751887	0.206888697791989	0	0	0	0	0.642979560059301
Blood/Urine Markers → Microbiome (Linear)	none	DR1TVC	Vitamin C (mg)	RSV_genus746	Fusobacteria; Leptotrichia	Fusobacteria	Leptotrichia	-1.36364454269484e-06	2.12711817997543e-06	0.529130947897302	0.677351516579295	0.207106889487897	0	0	0	0	-0.641076060339341
Blood/Urine Markers → Microbiome (Linear)	none	DR1TVC	Vitamin C (mg)	RSV_genus1342	Verrucomicrobia; unclassified	Verrucomicrobia	NA	-1.45567852567576e-10	2.27250546576403e-10	0.529458413403829	0.677536563764866	0.207163469485246	0	0	0	0	-0.640561066895544
Blood/Urine Markers → Microbiome (Linear)	none	DR1TVC	Vitamin C (mg)	RSV_genus322	Bacteroidetes; Cloacibacterium	Bacteroidetes	Cloacibacterium	3.99822936220658e-07	6.24696252373384e-07	0.529797648092223	0.677714849556579	0.207217982119908	0	0	0	0	0.64002774900862
Blood/Urine Markers → Microbiome (Linear)	none	DR1TVC	Vitamin C (mg)	RSV_genus938	Proteobacteria; Reyranella	Proteobacteria	Reyranella	1.61043223337321e-08	2.52500871969544e-08	0.531220596839604	0.678603070161787	0.207489564307622	0	0	0	0	0.637792741391979
Blood/Urine Markers → Microbiome (Linear)	none	DR1TVC	Vitamin C (mg)	RSV_genus827	Proteobacteria; unclassified	Proteobacteria	NA	8.37035059125387e-09	1.31379355709571e-08	0.531653727969355	0.678822905040632	0.207556780984405	0	0	0	0	0.637113079604185
Blood/Urine Markers → Microbiome (Linear)	none	DR1TVC	Vitamin C (mg)	RSV_genus481	Firmicutes; Saccharibacillus	Firmicutes	Saccharibacillus	2.68844616276316e-11	4.25377632039953e-11	0.534909403760527	0.680851440157683	0.208177025551703	0	0	0	0	0.632013994217413
Blood/Urine Markers → Microbiome (Linear)	none	DR1TVC	Vitamin C (mg)	RSV_genus1201	Proteobacteria; Coxiella	Proteobacteria	Coxiella	-3.83016130191383e-09	6.08617851740894e-09	0.536633065881779	0.681869823220433	0.208488406191254	0	0	0	0	-0.629321222004582
Blood/Urine Markers → Microbiome (Linear)	none	DR1TVC	Vitamin C (mg)	RSV_genus865	Proteobacteria; Shinella	Proteobacteria	Shinella	6.50867354266971e-09	1.03632971529581e-08	0.537447536929101	0.682334231344046	0.208630403543559	0	0	0	0	0.628050459868544
Blood/Urine Markers → Microbiome (Linear)	none	DR1TVC	Vitamin C (mg)	RSV_genus474	Firmicutes; Thermicanus	Firmicutes	Thermicanus	3.9268109166322e-08	6.27663935414758e-08	0.539005135333792	0.683342237779186	0.208938611427141	0	0	0	0	0.625623155174174
Blood/Urine Markers → Microbiome (Linear)	none	DR1TVC	Vitamin C (mg)	RSV_genus663	Firmicutes; unclassified	Firmicutes	NA	2.4462246189938e-08	3.9207444771061e-08	0.540100534742803	0.683954923308204	0.209125946054795	0	0	0	0	0.62391839949727
Blood/Urine Markers → Microbiome (Linear)	none	DR1TVC	Vitamin C (mg)	RSV_genus1292	Proteobacteria; unclassified	Proteobacteria	NA	9.75715980159127e-08	1.57885121094859e-07	0.543918504626898	0.686421907267321	0.209880250668697	0	0	0	0	0.61799108959286
Blood/Urine Markers → Microbiome (Linear)	none	DR1TVC	Vitamin C (mg)	RSV_genus382	Chlamydiae; unclassified	Chlamydiae	NA	-5.52219634127413e-10	8.94098960862803e-10	0.544153516406446	0.68657802411173	0.209927984929639	0	0	0	0	-0.617626972292332
Blood/Urine Markers → Microbiome (Linear)	none	DR1TVC	Vitamin C (mg)	RSV_genus1280	Proteobacteria; Rhodanobacter	Proteobacteria	Rhodanobacter	1.08727956660702e-10	1.76782524228382e-10	0.545826134496115	0.687678108759391	0.210264346632498	0	0	0	0	0.615037923772591
Blood/Urine Markers → Microbiome (Linear)	none	DR1TVC	Vitamin C (mg)	RSV_genus248	Bacteroidetes; unclassified	Bacteroidetes	NA	-1.77362227224977e-07	2.88486851060675e-07	0.545978834025106	0.687789825990928	0.210298505275034	0	0	0	0	-0.614801771979805
Blood/Urine Markers → Microbiome (Linear)	none	DR1TVC	Vitamin C (mg)	RSV_genus490	Firmicutes; Jeotgalicoccus	Firmicutes	Jeotgalicoccus	5.08294256726569e-10	8.32545228065978e-10	0.548744650008402	0.68942336754445	0.210797976674622	0	0	0	0	0.610530502838084
Blood/Urine Markers → Microbiome (Linear)	none	DR1TVC	Vitamin C (mg)	RSV_genus546	Firmicutes; Clostridium_sensu_stricto_7	Firmicutes	Clostridium_sensu_stricto_7	2.86643397362138e-11	4.6996638684376e-11	0.549138515953856	0.689696446921715	0.210881473380578	0	0	0	0	0.609923188948047
Blood/Urine Markers → Microbiome (Linear)	none	DR1TVC	Vitamin C (mg)	RSV_genus1203	Proteobacteria; unclassified	Proteobacteria	NA	3.51137861855965e-13	5.77319222770044e-13	0.550243042048578	0.690387915678643	0.211092896755178	0	0	0	0	0.60822132367456
Blood/Urine Markers → Microbiome (Linear)	none	DR1TVC	Vitamin C (mg)	RSV_genus882	Proteobacteria; Variibacter	Proteobacteria	Variibacter	3.12780052035093e-09	5.14814841791898e-09	0.550673642593134	0.69064750685932	0.21117226931234	0	0	0	0	0.607558342619669
Blood/Urine Markers → Microbiome (Linear)	none	DR1TVC	Vitamin C (mg)	RSV_genus1257	Proteobacteria; Aliivibrio	Proteobacteria	Aliivibrio	2.21840174595056e-08	3.66255284688385e-08	0.551882731314486	0.691417542033451	0.211407715141879	0	0	0	0	0.605698221621022
Blood/Urine Markers → Microbiome (Linear)	none	DR1TVC	Vitamin C (mg)	RSV_genus339	Bacteroidetes; unclassified	Bacteroidetes	NA	4.83917369268259e-09	8.03597088538682e-09	0.554167540815212	0.692807692878865	0.211832767438162	0	0	0	0	0.602189052412134
Blood/Urine Markers → Microbiome (Linear)	none	DR1TVC	Vitamin C (mg)	RSV_genus966	Proteobacteria; Novosphingobium	Proteobacteria	Novosphingobium	5.84780355213131e-08	9.75717608902478e-08	0.556030396784748	0.694024196962235	0.212204725528738	0	0	0	0	0.599333608287456
Blood/Urine Markers → Microbiome (Linear)	none	DR1TVC	Vitamin C (mg)	RSV_genus314	Bacteroidetes; Fluviicola	Bacteroidetes	Fluviicola	5.92110774451554e-10	9.90871284693812e-10	0.5571853570519	0.694737727698302	0.21242289457049	0	0	0	0	0.597565782355396
Blood/Urine Markers → Microbiome (Linear)	none	DR1TVC	Vitamin C (mg)	RSV_genus47	Actinobacteria; Metascardovia	Actinobacteria	Metascardovia	-5.37771120866172e-08	9.01943839760773e-08	0.558055158198985	0.695372140466398	0.212616872515228	0	0	0	0	-0.59623570466295
Blood/Urine Markers → Microbiome (Linear)	none	DR1TVC	Vitamin C (mg)	RSV_genus1051	Proteobacteria; Methylophilus	Proteobacteria	Methylophilus	-1.64209121345965e-09	2.75943763821672e-09	0.558810306132722	0.695922204914102	0.21278506013125	0	0	0	0	-0.595081835051308
Blood/Urine Markers → Microbiome (Linear)	none	DR1TVC	Vitamin C (mg)	RSV_genus998	Proteobacteria; Ralstonia	Proteobacteria	Ralstonia	-3.72757774161259e-07	6.27708320522385e-07	0.559624180049792	0.696511359201098	0.212965199850172	0	0	0	0	-0.593839147856199
Blood/Urine Markers → Microbiome (Linear)	none	DR1TVC	Vitamin C (mg)	RSV_genus778	Planctomycetes; SM1A02	Planctomycetes	SM1A02	1.53175707370758e-10	2.58756204607281e-10	0.56085002613592	0.697300424370798	0.21320646428806	0	0	0	0	0.591969215204848
Blood/Urine Markers → Microbiome (Linear)	none	DR1TVC	Vitamin C (mg)	RSV_genus307	Bacteroidetes; unclassified	Bacteroidetes	NA	2.24308545809281e-10	3.79461162963783e-10	0.561404667505513	0.697650416751066	0.213313477901298	0	0	0	0	0.591123855883745
Blood/Urine Markers → Microbiome (Linear)	none	DR1TVC	Vitamin C (mg)	RSV_genus266	Bacteroidetes; Prevotellaceae_NK3B31_group	Bacteroidetes	Prevotellaceae_NK3B31_group	-1.62159651682291e-10	2.74441049765805e-10	0.561569679556356	0.697748068468262	0.213343335874458	0	0	0	0	-0.59087243625059
Blood/Urine Markers → Microbiome (Linear)	none	DR1TVC	Vitamin C (mg)	RSV_genus642	Firmicutes; unclassified	Firmicutes	NA	5.13205078690273e-09	8.71580990435516e-09	0.562917111318574	0.698609203068157	0.213606636249594	0	0	0	0	0.588820871866231
Blood/Urine Markers → Microbiome (Linear)	none	DR1TVC	Vitamin C (mg)	RSV_genus319	Bacteroidetes; Capnocytophaga	Bacteroidetes	Capnocytophaga	-4.05313325418577e-07	6.92492322471618e-07	0.565235792931067	0.700228058170277	0.214101617122192	0	0	0	0	-0.585296489601426
Blood/Urine Markers → Microbiome (Linear)	none	DR1TVC	Vitamin C (mg)	RSV_genus675	Firmicutes; Ruminococcaceae_UCG-004	Firmicutes	Ruminococcaceae_UCG-004	2.98243359320725e-10	5.11352362156102e-10	0.566588193463893	0.701087646421813	0.214364444686106	0	0	0	0	0.58324431721248
Blood/Urine Markers → Microbiome (Linear)	none	DR1TVC	Vitamin C (mg)	RSV_genus1008	Proteobacteria; Delftia	Proteobacteria	Delftia	-3.21853251692711e-08	5.55472472836304e-08	0.569111264449717	0.702851825645167	0.214903859838364	0	0	0	0	-0.579422505042046
Blood/Urine Markers → Microbiome (Linear)	none	DR1TVC	Vitamin C (mg)	RSV_genus741	Fusobacteria; Cetobacterium	Fusobacteria	Cetobacterium	1.33651004392515e-08	2.30816660314161e-08	0.569367182003512	0.703038895416306	0.214961058261147	0	0	0	0	0.579035344375078
Blood/Urine Markers → Microbiome (Linear)	none	DR1TVC	Vitamin C (mg)	RSV_genus517	Firmicutes; unclassified	Firmicutes	NA	1.0842379271496e-07	1.88350073048393e-07	0.571607201076449	0.704555467675917	0.215424765148463	0	0	0	0	0.575650388450353
Blood/Urine Markers → Microbiome (Linear)	none	DR1TVC	Vitamin C (mg)	RSV_genus808	Proteobacteria; Aureimonas	Proteobacteria	Aureimonas	-8.86772789787443e-10	1.54957918415839e-09	0.573850803348506	0.706094108080587	0.215895219588221	0	0	0	0	-0.572266844349144
Blood/Urine Markers → Microbiome (Linear)	none	DR1TVC	Vitamin C (mg)	RSV_genus1037	Proteobacteria; Herbaspirillum	Proteobacteria	Herbaspirillum	8.58624087350518e-10	1.50243939463717e-09	0.574368769662665	0.706478869277888	0.216012864109298	0	0	0	0	0.571486670554104
Blood/Urine Markers → Microbiome (Linear)	none	DR1TVC	Vitamin C (mg)	RSV_genus1199	Proteobacteria; unclassified	Proteobacteria	NA	1.68248751880661e-11	2.99419680132658e-11	0.580742141339108	0.710817914178202	0.217339569771951	0	0	0	0	0.561916143274611
Blood/Urine Markers → Microbiome (Linear)	none	DR1TVC	Vitamin C (mg)	RSV_genus485	Firmicutes; unclassified	Firmicutes	NA	1.37836561062279e-09	2.46179830572776e-09	0.582088030555343	0.711702109379901	0.217609921152942	0	0	0	0	0.559901925115394
Blood/Urine Markers → Microbiome (Linear)	none	DR1TVC	Vitamin C (mg)	RSV_genus49	Actinobacteria; Parascardovia	Actinobacteria	Parascardovia	-8.41819448206658e-08	1.51736882937444e-07	0.585511551501356	0.714061968333507	0.218331471242591	0	0	0	0	-0.554788942483887
Blood/Urine Markers → Microbiome (Linear)	none	DR1TVC	Vitamin C (mg)	RSV_genus263	Bacteroidetes; Prevotella_7	Bacteroidetes	Prevotella_7	5.73671424130601e-06	1.03914946056706e-05	0.587343830314795	0.715319888779247	0.218716092793387	0	0	0	0	0.552058626694135
Blood/Urine Markers → Microbiome (Linear)	none	DR1TVC	Vitamin C (mg)	RSV_genus933	Proteobacteria; Telmatospirillum	Proteobacteria	Telmatospirillum	3.95454301638014e-13	7.19871981340149e-13	0.58917127112996	0.716583816505764	0.219102551129375	0	0	0	0	0.549339760247116
Blood/Urine Markers → Microbiome (Linear)	none	DR1TVC	Vitamin C (mg)	RSV_genus318	Bacteroidetes; Bergeyella	Bacteroidetes	Bergeyella	9.40853956228949e-07	1.73687737236161e-06	0.59432619742409	0.72024167870035	0.22022097847877	0	0	0	0	0.541692793746103
Blood/Urine Markers → Microbiome (Linear)	none	DR1TVC	Vitamin C (mg)	RSV_genus1174	Proteobacteria; Candidatus_Blochmannia	Proteobacteria	Candidatus_Blochmannia	2.02618239839889e-08	3.74238814264942e-08	0.594514364338848	0.720356399525861	0.22025605549971	0	0	0	0	0.541414284453258
Blood/Urine Markers → Microbiome (Linear)	none	DR1TVC	Vitamin C (mg)	RSV_genus761	Lentisphaerae; unclassified	Lentisphaerae	NA	-2.84759342035434e-11	5.36543654245943e-11	0.601755609668562	0.725365856211019	0.221787746160605	0	0	0	0	-0.530729121073353
Blood/Urine Markers → Microbiome (Linear)	none	DR1TVC	Vitamin C (mg)	RSV_genus359	Bacteroidetes; unclassified	Bacteroidetes	NA	8.72010085337966e-10	1.65576394657054e-09	0.604530470561601	0.72735471254858	0.222395858550742	0	0	0	0	0.526651209638966
Blood/Urine Markers → Microbiome (Linear)	none	DR1TVC	Vitamin C (mg)	RSV_genus844	Proteobacteria; unclassified	Proteobacteria	NA	1.58890004555159e-09	3.03939557674611e-09	0.607178306646869	0.729230280356411	0.222969331858465	0	0	0	0	0.522768427284683
Blood/Urine Markers → Microbiome (Linear)	none	DR1TVC	Vitamin C (mg)	RSV_genus1311	Synergistetes; Pyramidobacter	Synergistetes	Pyramidobacter	-4.50609270212591e-09	8.62337155091332e-09	0.607331394486027	0.729338499844116	0.223002421031416	0	0	0	0	-0.522544189998245
Blood/Urine Markers → Microbiome (Linear)	none	DR1TVC	Vitamin C (mg)	RSV_genus538	Firmicutes; Clostridium_sensu_stricto_1	Firmicutes	Clostridium_sensu_stricto_1	-2.03566308397831e-08	3.91260985126904e-08	0.608876387214317	0.73035894687724	0.223314432750212	0	0	0	0	-0.520282665882991
Blood/Urine Markers → Microbiome (Linear)	none	DR1TVC	Vitamin C (mg)	RSV_genus655	Firmicutes; Anaerotruncus	Firmicutes	Anaerotruncus	6.76434822890469e-09	1.30461519209285e-08	0.610099848588261	0.731263546026596	0.22359102283892	0	0	0	0	0.518493749720434
Blood/Urine Markers → Microbiome (Linear)	none	DR1TVC	Vitamin C (mg)	RSV_genus1136	Proteobacteria; unclassified	Proteobacteria	NA	1.6598156280597e-09	3.20136383879012e-09	0.610115133457208	0.731265790431129	0.223591709087684	0	0	0	0	0.518471411449125
Blood/Urine Markers → Microbiome (Linear)	none	DR1TVC	Vitamin C (mg)	RSV_genus67	Actinobacteria; Fodinicola	Actinobacteria	Fodinicola	-8.29621215207504e-12	1.60528608605559e-11	0.61125531480915	0.732094365309432	0.223845054007645	0	0	0	0	-0.516805834432913
Blood/Urine Markers → Microbiome (Linear)	none	DR1TVC	Vitamin C (mg)	RSV_genus997	Proteobacteria; Polynucleobacter	Proteobacteria	Polynucleobacter	3.16887593172386e-10	6.19733993111131e-10	0.615012100255653	0.734777655825685	0.224665496479259	0	0	0	0	0.511328403306676
Blood/Urine Markers → Microbiome (Linear)	none	DR1TVC	Vitamin C (mg)	RSV_genus533	Firmicutes; Catabacter	Firmicutes	Catabacter	-1.20598833520667e-09	2.36635615655536e-09	0.616172740612957	0.735640447544566	0.224929303534827	0	0	0	0	-0.509639401434057
Blood/Urine Markers → Microbiome (Linear)	none	DR1TVC	Vitamin C (mg)	RSV_genus330	Bacteroidetes; Moheibacter	Bacteroidetes	Moheibacter	1.2122895465762e-09	2.39482888093574e-09	0.618531605514796	0.737384764639002	0.225462645645779	0	0	0	0	0.506211344044973
Blood/Urine Markers → Microbiome (Linear)	none	DR1TVC	Vitamin C (mg)	RSV_genus887	Proteobacteria; Gemmobacter	Proteobacteria	Gemmobacter	-3.89366894189288e-10	7.70696756825732e-10	0.619218591385207	0.737803364301083	0.225590636610341	0	0	0	0	-0.505214133497815
Blood/Urine Markers → Microbiome (Linear)	none	DR1TVC	Vitamin C (mg)	RSV_genus94	Actinobacteria; Brachybacterium	Actinobacteria	Brachybacterium	-1.01608271829577e-07	2.02516071691356e-07	0.621622055131228	0.739590237293637	0.226136990605777	0	0	0	0	-0.501729423156269
Blood/Urine Markers → Microbiome (Linear)	none	DR1TVC	Vitamin C (mg)	RSV_genus730	Firmicutes; Megamonas	Firmicutes	Megamonas	-1.90981342567765e-09	3.81518185763826e-09	0.622414036463148	0.740113001630086	0.226296830944223	0	0	0	0	-0.500582540214714
Blood/Urine Markers → Microbiome (Linear)	none	DR1TVC	Vitamin C (mg)	RSV_genus272	Bacteroidetes; Blvii28_wastewater-sludge_group	Bacteroidetes	Blvii28_wastewater-sludge_group	5.52309199226831e-10	1.10882937986282e-09	0.624129173239831	0.741270634732985	0.226650788653391	0	0	0	0	0.498101158985486
Blood/Urine Markers → Microbiome (Linear)	none	DR1TVC	Vitamin C (mg)	RSV_genus1261	Proteobacteria; Vibrio	Proteobacteria	Vibrio	3.70286603793846e-10	7.43814734282729e-10	0.624322950105186	0.741388452914315	0.226686812721342	0	0	0	0	0.497821012043972
Blood/Urine Markers → Microbiome (Linear)	none	DR1TVC	Vitamin C (mg)	RSV_genus553	Firmicutes; Thermobrachium	Firmicutes	Thermobrachium	1.43928594243297e-11	2.90016391936895e-11	0.625391133915773	0.74209400982915	0.226902543688811	0	0	0	0	0.496277445843871
Blood/Urine Markers → Microbiome (Linear)	none	DR1TVC	Vitamin C (mg)	RSV_genus707	Firmicutes; Erysipelotrichaceae_UCG-003	Firmicutes	Erysipelotrichaceae_UCG-003	3.59674600873332e-08	7.25994850076903e-08	0.625982744490465	0.742508028039736	0.227029133829509	0	0	0	0	0.495423074743894
Blood/Urine Markers → Microbiome (Linear)	none	DR1TVC	Vitamin C (mg)	RSV_genus1004	Proteobacteria; Brachymonas	Proteobacteria	Brachymonas	1.1098340682048e-09	2.24649912967619e-09	0.626949141558534	0.74320796583266	0.227243146695177	0	0	0	0	0.494028265376969
Blood/Urine Markers → Microbiome (Linear)	none	DR1TVC	Vitamin C (mg)	RSV_genus1241	Proteobacteria; Moraxella	Proteobacteria	Moraxella	1.34616754628673e-07	2.751912392054e-07	0.630316922224921	0.745563205235544	0.227963284311749	0	0	0	0	0.489175291398708
Blood/Urine Markers → Microbiome (Linear)	none	DR1TVC	Vitamin C (mg)	RSV_genus602	Firmicutes; Incertae_Sedis	Firmicutes	Incertae_Sedis	1.16966004306884e-08	2.39212249460216e-08	0.63046424551629	0.745684756466577	0.22800044979637	0	0	0	0	0.488963272452887
Blood/Urine Markers → Microbiome (Linear)	none	DR1TVC	Vitamin C (mg)	RSV_genus661	Firmicutes; Hydrogenoanaerobacterium	Firmicutes	Hydrogenoanaerobacterium	1.26820268954509e-10	2.59704319135706e-10	0.630907429698174	0.745990223288255	0.228093849282059	0	0	0	0	0.488325605737192
Blood/Urine Markers → Microbiome (Linear)	none	DR1TVC	Vitamin C (mg)	RSV_genus828	Proteobacteria; Ochrobactrum	Proteobacteria	Ochrobactrum	1.30657714115184e-09	2.7029758013584e-09	0.634346258573566	0.748388909729792	0.2288272712581	0	0	0	0	0.483384697893043
Blood/Urine Markers → Microbiome (Linear)	none	DR1TVC	Vitamin C (mg)	RSV_genus626	Firmicutes; unclassified	Firmicutes	NA	-1.00868778441802e-06	2.10699711418236e-06	0.637592035212104	0.750777251115856	0.229557530131662	0	0	0	0	-0.478732399597734
Blood/Urine Markers → Microbiome (Linear)	none	DR1TVC	Vitamin C (mg)	RSV_genus631	Firmicutes; Stomatobaculum	Firmicutes	Stomatobaculum	-2.57591213567025e-07	5.38571779674426e-07	0.637904039086077	0.751014337560658	0.229630021644445	0	0	0	0	-0.478285761134276
Blood/Urine Markers → Microbiome (Linear)	none	DR1TVC	Vitamin C (mg)	RSV_genus1126	Proteobacteria; unclassified	Proteobacteria	NA	-9.97829581703647e-10	2.13616676107052e-09	0.645731873603375	0.756478912478083	0.231300869181979	0	0	0	0	-0.467112212346003
Blood/Urine Markers → Microbiome (Linear)	none	DR1TVC	Vitamin C (mg)	RSV_genus409	Chloroflexi; unclassified	Chloroflexi	NA	5.47399784462045e-13	1.18056756277367e-12	0.648148414491143	0.758182747021138	0.231821833354609	0	0	0	0	0.463675101470654
Blood/Urine Markers → Microbiome (Linear)	none	DR1TVC	Vitamin C (mg)	RSV_genus509	Firmicutes; Desemzia	Firmicutes	Desemzia	1.63989935429176e-12	3.53674232041021e-12	0.648148414491143	0.758182747021138	0.231821833354609	0	0	0	0	0.463675101470655
Blood/Urine Markers → Microbiome (Linear)	none	DR1TVC	Vitamin C (mg)	RSV_genus886	Proteobacteria; Falsirhodobacter	Proteobacteria	Falsirhodobacter	7.90759698639398e-11	1.70541764293859e-10	0.648148414491142	0.758182747021138	0.231821833354609	0	0	0	0	0.463675101470655
Blood/Urine Markers → Microbiome (Linear)	none	DR1TVC	Vitamin C (mg)	RSV_genus51	Actinobacteria; Scardovia	Actinobacteria	Scardovia	5.3785979566806e-07	1.17116728749729e-06	0.651264755606073	0.760386423201274	0.232495629024856	0	0	0	0	0.459251040743659
Blood/Urine Markers → Microbiome (Linear)	none	DR1TVC	Vitamin C (mg)	RSV_genus1148	Proteobacteria; unclassified	Proteobacteria	NA	1.09927866918046e-09	2.43112601280607e-09	0.656267448055855	0.76394581273995	0.233583947391003	0	0	0	0	0.452168527418965
Blood/Urine Markers → Microbiome (Linear)	none	DR1TVC	Vitamin C (mg)	RSV_genus1283	Proteobacteria; Tahibacter	Proteobacteria	Tahibacter	-2.97997605745421e-10	6.60251800994993e-10	0.656854243321223	0.764385850703629	0.233718493327173	0	0	0	0	-0.451339330383259
Blood/Urine Markers → Microbiome (Linear)	none	DR1TVC	Vitamin C (mg)	RSV_genus1269	Proteobacteria; Dokdonella	Proteobacteria	Dokdonella	-1.26776016088543e-10	2.81393592462225e-10	0.657427801929563	0.76480034863238	0.233845230146419	0	0	0	0	-0.450529150217099
Blood/Urine Markers → Microbiome (Linear)	none	DR1TVC	Vitamin C (mg)	RSV_genus372	Bacteroidetes; Solitalea	Bacteroidetes	Solitalea	2.93164919444854e-10	6.50870394051964e-10	0.657505224665237	0.76486548857369	0.233865147324274	0	0	0	0	0.450419810340073
Blood/Urine Markers → Microbiome (Linear)	none	DR1TVC	Vitamin C (mg)	RSV_genus1054	Proteobacteria; Alysiella	Proteobacteria	Alysiella	1.67759120830578e-08	3.73592737504788e-08	0.658480630241427	0.765579076702008	0.234083333914271	0	0	0	0	0.449042778376888
Blood/Urine Markers → Microbiome (Linear)	none	DR1TVC	Vitamin C (mg)	RSV_genus1031	Proteobacteria; Variovorax	Proteobacteria	Variovorax	3.39962434716324e-10	7.57547622176412e-10	0.658675993402811	0.76570981992298	0.23412330994024	0	0	0	0	0.448767080463697
Blood/Urine Markers → Microbiome (Linear)	none	DR1TVC	Vitamin C (mg)	RSV_genus1239	Proteobacteria; Alkanindiges	Proteobacteria	Alkanindiges	-9.32771787751411e-10	2.08970371382164e-09	0.66037879935807	0.766988343953683	0.234514231239821	0	0	0	0	-0.446365569234484
Blood/Urine Markers → Microbiome (Linear)	none	DR1TVC	Vitamin C (mg)	RSV_genus125	Actinobacteria; unclassified	Actinobacteria	NA	7.06548094889406e-09	1.58750597268876e-08	0.66129964678098	0.767647697108917	0.234715834953273	0	0	0	0	0.445067991582245
Blood/Urine Markers → Microbiome (Linear)	none	DR1TVC	Vitamin C (mg)	RSV_genus355	Bacteroidetes; Taibaiella	Bacteroidetes	Taibaiella	-5.38947013785902e-08	1.21188357555957e-07	0.661547782855604	0.767827831582858	0.234770912840713	0	0	0	0	-0.444718473502748
Blood/Urine Markers → Microbiome (Linear)	none	DR1TVC	Vitamin C (mg)	RSV_genus1234	Proteobacteria; Mannheimia	Proteobacteria	Mannheimia	2.22217938793417e-07	5.03864658049065e-07	0.664170919312938	0.769717081196487	0.23534856949515	0	0	0	0	0.441027040185417
Blood/Urine Markers → Microbiome (Linear)	none	DR1TVC	Vitamin C (mg)	RSV_genus960	Proteobacteria; Porphyrobacter	Proteobacteria	Porphyrobacter	3.94200794683687e-09	9.00568935105933e-09	0.666521714281067	0.771397342562548	0.235862325937018	0	0	0	0	0.437724175592752
Blood/Urine Markers → Microbiome (Linear)	none	DR1TVC	Vitamin C (mg)	RSV_genus43	Actinobacteria; Aeriscardovia	Actinobacteria	Aeriscardovia	-1.0091172837545e-08	2.33105930107606e-08	0.669961132865235	0.773935100720538	0.23663827045845	0	0	0	0	-0.432900734566758
Blood/Urine Markers → Microbiome (Linear)	none	DR1TVC	Vitamin C (mg)	RSV_genus738	Firmicutes; Sporomusa	Firmicutes	Sporomusa	1.1822517921524e-10	2.74087094701598e-10	0.671074465778414	0.774735567743396	0.236883021125104	0	0	0	0	0.431341648332451
Blood/Urine Markers → Microbiome (Linear)	none	DR1TVC	Vitamin C (mg)	RSV_genus594	Firmicutes; Coprococcus_1	Firmicutes	Coprococcus_1	-1.41437295106299e-08	3.34466464251902e-08	0.677134469128971	0.779118267274375	0.238223074620526	0	0	0	0	-0.42287436925149
Blood/Urine Markers → Microbiome (Linear)	none	DR1TVC	Vitamin C (mg)	RSV_genus908	Proteobacteria; Belnapia	Proteobacteria	Belnapia	-2.8082344166245e-11	6.69918016139037e-11	0.679777914237114	0.781015184579268	0.238803075746996	0	0	0	0	-0.419190759013961
Blood/Urine Markers → Microbiome (Linear)	none	DR1TVC	Vitamin C (mg)	RSV_genus709	Firmicutes; Erysipelotrichaceae_UCG-006	Firmicutes	Erysipelotrichaceae_UCG-006	-8.48325015295867e-09	2.067006010668e-08	0.686094549134594	0.785479293536634	0.240168020975382	0	0	0	0	-0.410412456914777
Blood/Urine Markers → Microbiome (Linear)	none	DR1TVC	Vitamin C (mg)	RSV_genus297	Bacteroidetes; Pontibacter	Bacteroidetes	Pontibacter	-1.32366446945722e-10	3.25077406130376e-10	0.68842338160918	0.787142123831687	0.240676447695815	0	0	0	0	-0.407184395007245
Blood/Urine Markers → Microbiome (Linear)	none	DR1TVC	Vitamin C (mg)	RSV_genus123	Actinobacteria; Microbacterium	Actinobacteria	Microbacterium	-9.08441678972301e-10	2.24531736500794e-09	0.690294574487268	0.788465779923779	0.241081168567142	0	0	0	0	-0.404593886427762
Blood/Urine Markers → Microbiome (Linear)	none	DR1TVC	Vitamin C (mg)	RSV_genus300	Bacteroidetes; Rudanella	Bacteroidetes	Rudanella	-3.79383887036961e-10	9.44976496396611e-10	0.692550567383615	0.790070458930263	0.241571814959045	0	0	0	0	-0.401474416013128
Blood/Urine Markers → Microbiome (Linear)	none	DR1TVC	Vitamin C (mg)	RSV_genus1098	Proteobacteria; unclassified	Proteobacteria	NA	9.65514527018375e-11	2.40663127223712e-10	0.692756966683051	0.790221653242272	0.241618044107282	0	0	0	0	0.401189221696129
Blood/Urine Markers → Microbiome (Linear)	none	DR1TVC	Vitamin C (mg)	RSV_genus1182	Proteobacteria; Ewingella	Proteobacteria	Ewingella	3.57104231884788e-09	8.90982001679619e-09	0.693039792263823	0.790443630513768	0.241685915841693	0	0	0	0	0.400798479892522
Blood/Urine Markers → Microbiome (Linear)	none	DR1TVC	Vitamin C (mg)	RSV_genus1229	Proteobacteria; Aggregatibacter	Proteobacteria	Aggregatibacter	-4.0138284957936e-07	1.0053827760575e-06	0.694172751460094	0.791242259953443	0.241930104649212	0	0	0	0	-0.399233863099724
Blood/Urine Markers → Microbiome (Linear)	none	DR1TVC	Vitamin C (mg)	RSV_genus469	Firmicutes; Oceanobacillus	Firmicutes	Oceanobacillus	-1.70047579340086e-09	4.25990180159045e-09	0.694210374565749	0.791255128647752	0.24193403937909	0	0	0	0	-0.399181923105829
Blood/Urine Markers → Microbiome (Linear)	none	DR1TVC	Vitamin C (mg)	RSV_genus920	Proteobacteria; unclassified	Proteobacteria	NA	4.21360211257936e-10	1.0674171902981e-09	0.697425512223381	0.793542580480085	0.242633450279121	0	0	0	0	0.394747447472024
Blood/Urine Markers → Microbiome (Linear)	none	DR1TVC	Vitamin C (mg)	RSV_genus613	Firmicutes; Lachnospiraceae_ND3007_group	Firmicutes	Lachnospiraceae_ND3007_group	-2.29355993643871e-09	5.86053428699833e-09	0.699887812524283	0.795298870635107	0.24317045327113	0	0	0	0	-0.391356798564766
Blood/Urine Markers → Microbiome (Linear)	none	DR1TVC	Vitamin C (mg)	RSV_genus255	Bacteroidetes; Tannerella	Bacteroidetes	Tannerella	-9.32484658423882e-08	2.38760387248477e-07	0.700472399581789	0.795746791662505	0.243307409531579	0	0	0	0	-0.390552498749907
Blood/Urine Markers → Microbiome (Linear)	none	DR1TVC	Vitamin C (mg)	RSV_genus950	Proteobacteria; unclassified	Proteobacteria	NA	3.95267903051248e-12	1.03810576485802e-11	0.707606017009282	0.800816794185912	0.244857612678125	0	0	0	0	0.380758797833387
Blood/Urine Markers → Microbiome (Linear)	none	DR1TVC	Vitamin C (mg)	RSV_genus1210	Proteobacteria; unclassified	Proteobacteria	NA	-1.73076698811052e-08	4.56766977455558e-08	0.708950807884645	0.801838548081083	0.245170023982849	0	0	0	0	-0.37891683802359
Blood/Urine Markers → Microbiome (Linear)	none	DR1TVC	Vitamin C (mg)	RSV_genus1275	Proteobacteria; Lysobacter	Proteobacteria	Lysobacter	-6.67867090967727e-10	1.76328824973517e-09	0.709063687881123	0.801929401445838	0.245197803292872	0	0	0	0	-0.378762287486481
Blood/Urine Markers → Microbiome (Linear)	none	DR1TVC	Vitamin C (mg)	RSV_genus754	Gemmatimonadetes; Gemmatimonas	Gemmatimonadetes	Gemmatimonas	1.66735334221795e-09	4.41784454325625e-09	0.710049239783209	0.802644001740483	0.24541629936268	0	0	0	0	0.377413312282146
Blood/Urine Markers → Microbiome (Linear)	none	DR1TVC	Vitamin C (mg)	RSV_genus555	Firmicutes; Defluviitaleaceae_UCG-011	Firmicutes	Defluviitaleaceae_UCG-011	-3.09503727149515e-08	8.45739009455051e-08	0.718440453364587	0.808578041382294	0.247230690357949	0	0	0	0	-0.365956546510658
Blood/Urine Markers → Microbiome (Linear)	none	DR1TVC	Vitamin C (mg)	RSV_genus1271	Proteobacteria; Frateuria	Proteobacteria	Frateuria	1.17033062111461e-10	3.23304547522204e-10	0.721354175352413	0.81061382730737	0.247853151931129	0	0	0	0	0.36199015141729
Blood/Urine Markers → Microbiome (Linear)	none	DR1TVC	Vitamin C (mg)	RSV_genus1065	Proteobacteria; Snodgrassella	Proteobacteria	Snodgrassella	-6.31309702848839e-12	1.74655651418665e-11	0.721744216983287	0.810896278464039	0.24793951415083	0	0	0	0	-0.361459648010778
Blood/Urine Markers → Microbiome (Linear)	none	DR1TVC	Vitamin C (mg)	RSV_genus468	Firmicutes; unclassified	Firmicutes	NA	1.70991031355961e-08	4.7549691772231e-08	0.723108480820631	0.811854314215486	0.248232443006298	0	0	0	0	0.359604920627098
Blood/Urine Markers → Microbiome (Linear)	none	DR1TVC	Vitamin C (mg)	RSV_genus745	Fusobacteria; unclassified	Fusobacteria	NA	-1.72608274911958e-10	4.80739359403122e-10	0.723518668531854	0.812168739547397	0.248328581644618	0	0	0	0	-0.359047520315928
Blood/Urine Markers → Microbiome (Linear)	none	DR1TVC	Vitamin C (mg)	RSV_genus514	Firmicutes; Trichococcus	Firmicutes	Trichococcus	2.4750617159616e-11	7.00807971520855e-11	0.727847189066131	0.815211422981296	0.249258912036249	0	0	0	0	0.353172597422138
Blood/Urine Markers → Microbiome (Linear)	none	DR1TVC	Vitamin C (mg)	RSV_genus499	Firmicutes; Abiotrophia	Firmicutes	Abiotrophia	-1.97158786031304e-07	5.77082348430307e-07	0.736365772483015	0.821367307260074	0.251141134211618	0	0	0	0	-0.34164757693176
Blood/Urine Markers → Microbiome (Linear)	none	DR1TVC	Vitamin C (mg)	RSV_genus1321	Tenericutes; Candidatus_Bacilloplasma	Tenericutes	Candidatus_Bacilloplasma	-3.30018083619547e-10	9.86161195832677e-10	0.741555744116869	0.825137787951068	0.252293995774148	0	0	0	0	-0.334649228761117
Blood/Urine Markers → Microbiome (Linear)	none	DR1TVC	Vitamin C (mg)	RSV_genus203	Actinobacteria; Senegalimassilia	Actinobacteria	Senegalimassilia	4.07902353839988e-10	1.22636758286423e-09	0.743070300951225	0.826174943394354	0.252611116253717	0	0	0	0	0.332610189260969
Blood/Urine Markers → Microbiome (Linear)	none	DR1TVC	Vitamin C (mg)	RSV_genus714	Firmicutes; unclassified	Firmicutes	NA	-1.79582889907372e-09	5.50134977712363e-09	0.747664211839523	0.829288475557037	0.253563109341133	0	0	0	0	-0.326434233747752
Blood/Urine Markers → Microbiome (Linear)	none	DR1TVC	Vitamin C (mg)	RSV_genus864	Proteobacteria; Rhizobium	Proteobacteria	Rhizobium	-9.81043948393757e-10	3.06822065157997e-09	0.752651898866216	0.83279981162878	0.25463673488705	0	0	0	0	-0.319743610319737
Blood/Urine Markers → Microbiome (Linear)	none	DR1TVC	Vitamin C (mg)	RSV_genus1181	Proteobacteria; Escherichia/Shigella	Proteobacteria	Escherichia/Shigella	-2.44516245689787e-07	7.87236246188947e-07	0.759485634822551	0.837700614426216	0.256135203552915	0	0	0	0	-0.31060084805991
Blood/Urine Markers → Microbiome (Linear)	none	DR1TVC	Vitamin C (mg)	RSV_genus658	Firmicutes; Faecalibacterium	Firmicutes	Faecalibacterium	5.47995538202607e-08	1.76684663542153e-07	0.759819738226365	0.837950652322133	0.256211655099284	0	0	0	0	0.310154558531825
Blood/Urine Markers → Microbiome (Linear)	none	DR1TVC	Vitamin C (mg)	RSV_genus693	Firmicutes; Thermoanaerobacterium	Firmicutes	Thermoanaerobacterium	2.26453497764558e-10	7.45150015844866e-10	0.764504699507811	0.841305653569099	0.257237479734617	0	0	0	0	0.303903231496011
Blood/Urine Markers → Microbiome (Linear)	none	DR1TVC	Vitamin C (mg)	RSV_genus1123	Proteobacteria; unclassified	Proteobacteria	NA	3.14774220748998e-10	1.06069986263795e-09	0.769868841212547	0.845059396313355	0.258385223505276	0	0	0	0	0.296760876320054
Blood/Urine Markers → Microbiome (Linear)	none	DR1TVC	Vitamin C (mg)	RSV_genus907	Proteobacteria; Asaia	Proteobacteria	Asaia	-1.20348217077267e-11	4.05660970981197e-11	0.769935729843557	0.845110639464529	0.258400891602841	0	0	0	0	-0.296671914939645
Blood/Urine Markers → Microbiome (Linear)	none	DR1TVC	Vitamin C (mg)	RSV_genus732	Firmicutes; Mitsuokella	Firmicutes	Mitsuokella	-4.10217211268311e-10	1.38557093995773e-09	0.770393112360267	0.845444163181769	0.258502869760352	0	0	0	0	-0.29606366548134
Blood/Urine Markers → Microbiome (Linear)	none	DR1TVC	Vitamin C (mg)	RSV_genus571	Firmicutes; Tepidimicrobium	Firmicutes	Tepidimicrobium	2.11888111082016e-10	7.16440228449363e-10	0.770628052675656	0.845590471405432	0.258547604939011	0	0	0	0	0.295751275079316
Blood/Urine Markers → Microbiome (Linear)	none	DR1TVC	Vitamin C (mg)	RSV_genus476	Firmicutes; Exiguobacterium	Firmicutes	Exiguobacterium	1.54142361774153e-10	5.23287500578449e-10	0.77152016725321	0.846228119794978	0.258742572206838	0	0	0	0	0.2945653423859
Blood/Urine Markers → Microbiome (Linear)	none	DR1TVC	Vitamin C (mg)	RSV_genus1188	Proteobacteria; Pantoea	Proteobacteria	Pantoea	7.95253481903581e-09	2.70307811433161e-08	0.771792861563289	0.846417180500443	0.258800379377376	0	0	0	0	0.294202922840883
Blood/Urine Markers → Microbiome (Linear)	none	DR1TVC	Vitamin C (mg)	RSV_genus1329	Verrucomicrobia; unclassified	Verrucomicrobia	NA	4.47302094143155e-10	1.52151782718151e-09	0.771957502268575	0.846541719758866	0.258838458480766	0	0	0	0	0.293984129631755
Blood/Urine Markers → Microbiome (Linear)	none	DR1TVC	Vitamin C (mg)	RSV_genus1320	Tenericutes; unclassified	Tenericutes	NA	3.09294852885289e-08	1.07708745661889e-07	0.777099263025556	0.850122870657887	0.259933430596911	0	0	0	0	0.287158532006494
Blood/Urine Markers → Microbiome (Linear)	none	DR1TVC	Vitamin C (mg)	RSV_genus512	Firmicutes; Marinilactibacillus	Firmicutes	Marinilactibacillus	8.04574260748474e-10	2.83445573756922e-09	0.779591689254102	0.851854056875807	0.260462757813196	0	0	0	0	0.283854939092633
Blood/Urine Markers → Microbiome (Linear)	none	DR1TVC	Vitamin C (mg)	RSV_genus515	Firmicutes; Catellicoccus	Firmicutes	Catellicoccus	-1.28591761275724e-08	4.71905117423988e-08	0.788180882857879	0.857908890530365	0.262314082766147	0	0	0	0	-0.272494949784978
Blood/Urine Markers → Microbiome (Linear)	none	DR1TVC	Vitamin C (mg)	RSV_genus535	Firmicutes; Christensenellaceae_R-7_group	Firmicutes	Christensenellaceae_R-7_group	3.24074207638892e-08	1.20626544141801e-07	0.791087483959415	0.860012509825886	0.262957285059636	0	0	0	0	0.268659116403046
Blood/Urine Markers → Microbiome (Linear)	none	DR1TVC	Vitamin C (mg)	RSV_genus1079	Proteobacteria; Propionivibrio	Proteobacteria	Propionivibrio	5.54502497621591e-10	2.0649292433206e-09	0.791182788952979	0.86006038136414	0.262971922253383	0	0	0	0	0.26853341314974
Blood/Urine Markers → Microbiome (Linear)	none	DR1TVC	Vitamin C (mg)	RSV_genus1313	TM6; unclassified	TM6	NA	3.55321139653589e-10	1.32711321256782e-09	0.791784499100298	0.860486659961894	0.263102261128067	0	0	0	0	0.267739885556622
Blood/Urine Markers → Microbiome (Linear)	none	DR1TVC	Vitamin C (mg)	RSV_genus682	Firmicutes; Ruminococcaceae_UCG-013	Firmicutes	Ruminococcaceae_UCG-013	5.9412829112431e-09	2.22318438479383e-08	0.792162083522031	0.860739131067076	0.263179456652104	0	0	0	0	0.267242022383765
Blood/Urine Markers → Microbiome (Linear)	none	DR1TVC	Vitamin C (mg)	RSV_genus1205	Proteobacteria; Legionella	Proteobacteria	Legionella	-1.37025205699286e-09	5.30254095915829e-09	0.798865833181681	0.865571898593497	0.264657122864575	0	0	0	0	-0.258414233392431
Blood/Urine Markers → Microbiome (Linear)	none	DR1TVC	Vitamin C (mg)	RSV_genus528	Firmicutes; Lactococcus	Firmicutes	Lactococcus	-2.91453741368002e-08	1.13347510952599e-07	0.799840214272743	0.86620707675002	0.264851334834354	0	0	0	0	-0.25713289945104
Blood/Urine Markers → Microbiome (Linear)	none	DR1TVC	Vitamin C (mg)	RSV_genus780	Planctomycetes; unclassified	Planctomycetes	NA	-1.55567725770577e-09	6.05823694122812e-09	0.800103212336153	0.866388890973776	0.264906926321824	0	0	0	0	-0.256787126815546
Blood/Urine Markers → Microbiome (Linear)	none	DR1TVC	Vitamin C (mg)	RSV_genus762	Lentisphaerae; Victivallis	Lentisphaerae	Victivallis	-7.19645573333365e-10	2.80776828706926e-09	0.800469822041699	0.86664716143931	0.264985895057339	0	0	0	0	-0.256305186096581
Blood/Urine Markers → Microbiome (Linear)	none	DR1TVC	Vitamin C (mg)	RSV_genus379	Candidate_division_SR1; unclassified	Candidate_division_SR1	NA	-1.60128197624292e-07	6.31423524013445e-07	0.802529496163917	0.868102704419239	0.265430941642031	0	0	0	0	-0.253598720248
Blood/Urine Markers → Microbiome (Linear)	none	DR1TVC	Vitamin C (mg)	RSV_genus987	Proteobacteria; Parasutterella	Proteobacteria	Parasutterella	5.13690207806056e-09	2.03161882052381e-08	0.803101277887852	0.868519424063309	0.265558357772591	0	0	0	0	0.252847730399354
Blood/Urine Markers → Microbiome (Linear)	none	DR1TVC	Vitamin C (mg)	RSV_genus1255	Proteobacteria; unclassified	Proteobacteria	NA	1.36627832576175e-09	5.44560282759867e-09	0.80458802993891	0.869599952558626	0.265888739989491	0	0	0	0	0.250895698606105
Blood/Urine Markers → Microbiome (Linear)	none	DR1TVC	Vitamin C (mg)	RSV_genus660	Firmicutes; Flavonifractor	Firmicutes	Flavonifractor	-6.02504529688656e-10	2.46611271718611e-09	0.809606948951399	0.873153448195613	0.266975256237217	0	0	0	0	-0.244313459595686
Blood/Urine Markers → Microbiome (Linear)	none	DR1TVC	Vitamin C (mg)	RSV_genus273	Bacteroidetes; unclassified	Bacteroidetes	NA	4.16582757876594e-10	1.72056402080431e-09	0.811281432646372	0.874312429868979	0.267329626285071	0	0	0	0	0.242119882108109
Blood/Urine Markers → Microbiome (Linear)	none	DR1TVC	Vitamin C (mg)	RSV_genus667	Firmicutes; Ruminiclostridium	Firmicutes	Ruminiclostridium	1.14875290300526e-08	4.87089783885487e-08	0.816080306045864	0.877744440789777	0.268378997385744	0	0	0	0	0.235840073228743
Blood/Urine Markers → Microbiome (Linear)	none	DR1TVC	Vitamin C (mg)	RSV_genus610	Firmicutes; Lachnospiraceae_FCS020_group	Firmicutes	Lachnospiraceae_FCS020_group	3.46069513258227e-10	1.49832767150566e-09	0.819806649802856	0.880324492938075	0.269167873710771	0	0	0	0	0.230970514554045
Blood/Urine Markers → Microbiome (Linear)	none	DR1TVC	Vitamin C (mg)	RSV_genus817	Proteobacteria; Afipia	Proteobacteria	Afipia	-1.41200914872799e-10	6.1162992899742e-10	0.81989123363993	0.880373424613989	0.269182835052036	0	0	0	0	-0.230860048173663
Blood/Urine Markers → Microbiome (Linear)	none	DR1TVC	Vitamin C (mg)	RSV_genus1308	Synergistetes; Candidatus_Tammella	Synergistetes	Candidatus_Tammella	-3.22200885469926e-11	1.42915117639645e-10	0.824037114389116	0.883161195656331	0.270035223472305	0	0	0	0	-0.225449127280112
Blood/Urine Markers → Microbiome (Linear)	none	DR1TVC	Vitamin C (mg)	RSV_genus345	Bacteroidetes; Flavisolibacter	Bacteroidetes	Flavisolibacter	5.03695595895957e-09	2.23540575301332e-08	0.824131325746557	0.883213493102627	0.270051213930975	0	0	0	0	0.225326250152563
Blood/Urine Markers → Microbiome (Linear)	none	DR1TVC	Vitamin C (mg)	RSV_genus450	Deinococcus-Thermus; Thermus	Deinococcus-Thermus	Thermus	1.6831676398986e-10	7.50067091732099e-10	0.824839833869801	0.883656892210707	0.270186787570109	0	0	0	0	0.224402277936462
Blood/Urine Markers → Microbiome (Linear)	none	DR1TVC	Vitamin C (mg)	RSV_genus846	Proteobacteria; Methylobacterium	Proteobacteria	Methylobacterium	-2.37729838077715e-08	1.06627464136312e-07	0.825950951083357	0.884466815254374	0.270434429508147	0	0	0	0	-0.222953663958286
Blood/Urine Markers → Microbiome (Linear)	none	DR1TVC	Vitamin C (mg)	RSV_genus1088	Proteobacteria; Bdellovibrio	Proteobacteria	Bdellovibrio	1.28807914049262e-09	5.97821114600981e-09	0.831702943595323	0.888423381980477	0.271644188706491	0	0	0	0	0.215462302858332
Blood/Urine Markers → Microbiome (Linear)	none	DR1TVC	Vitamin C (mg)	RSV_genus796	Proteobacteria; Caulobacter	Proteobacteria	Caulobacter	1.65187005735245e-10	7.71544651719218e-10	0.832750702089922	0.889152870594658	0.271867237026458	0	0	0	0	0.214099087288288
Blood/Urine Markers → Microbiome (Linear)	none	DR1TVC	Vitamin C (mg)	RSV_genus242	Bacteroidetes; Barnesiella	Bacteroidetes	Barnesiella	2.65724994426772e-08	1.25728754321573e-07	0.834866276184927	0.890617387241962	0.272315027398226	0	0	0	0	0.211347830383441
Blood/Urine Markers → Microbiome (Linear)	none	DR1TVC	Vitamin C (mg)	RSV_genus1310	Synergistetes; Jonquetella	Synergistetes	Jonquetella	3.06037109331363e-10	1.48469966040851e-09	0.838884144924458	0.893457835250121	0.273183522318991	0	0	0	0	0.206127284522418
Blood/Urine Markers → Microbiome (Linear)	none	DR1TVC	Vitamin C (mg)	RSV_genus188	Actinobacteria; Nocardiopsis	Actinobacteria	Nocardiopsis	-2.50847854311572e-10	1.24113320664755e-09	0.841977547407281	0.895710498970536	0.273872296411583	0	0	0	0	-0.202111951374778
Blood/Urine Markers → Microbiome (Linear)	none	DR1TVC	Vitamin C (mg)	RSV_genus1128	Proteobacteria; Desulfomonile	Proteobacteria	Desulfomonile	-7.01551014680675e-13	3.50914258368513e-12	0.843666627886988	0.896843418697378	0.274218697762909	0	0	0	0	-0.199920920267634
Blood/Urine Markers → Microbiome (Linear)	none	DR1TVC	Vitamin C (mg)	RSV_genus367	Bacteroidetes; Mucilaginibacter	Bacteroidetes	Mucilaginibacter	-3.19922700850526e-10	1.61497763990632e-09	0.845073066387062	0.897765584555978	0.274500659045776	0	0	0	0	-0.198097294318627
Blood/Urine Markers → Microbiome (Linear)	none	DR1TVC	Vitamin C (mg)	RSV_genus863	Proteobacteria; Neorhizobium	Proteobacteria	Neorhizobium	1.092339119651e-08	5.79710283331989e-08	0.852538790853944	0.902899634417824	0.2760704452961	0	0	0	0	0.188428453152941
Blood/Urine Markers → Microbiome (Linear)	none	DR1TVC	Vitamin C (mg)	RSV_genus577	Firmicutes; Family_XIII_AD3011_group	Firmicutes	Family_XIII_AD3011_group	3.0216449632505e-09	1.62278550291048e-08	0.854260653820559	0.904082948416354	0.276432255191737	0	0	0	0	0.186201131192703
Blood/Urine Markers → Microbiome (Linear)	none	DR1TVC	Vitamin C (mg)	RSV_genus434	Cyanobacteria; unclassified	Cyanobacteria	NA	1.1448887245711e-10	6.20648206696411e-10	0.855602068159945	0.905026051992419	0.276720618387689	0	0	0	0	0.184466612844194
Blood/Urine Markers → Microbiome (Linear)	none	DR1TVC	Vitamin C (mg)	RSV_genus289	Bacteroidetes; Fibrisoma	Bacteroidetes	Fibrisoma	1.66715798230165e-10	9.25076703120795e-10	0.858889418399014	0.907215588009845	0.277390090564087	0	0	0	0	0.180218351265079
Blood/Urine Markers → Microbiome (Linear)	none	DR1TVC	Vitamin C (mg)	RSV_genus62	Actinobacteria; Rhodococcus	Actinobacteria	Rhodococcus	-2.42068266206889e-10	1.34524847716795e-09	0.85910245379466	0.907364850574603	0.277435729061599	0	0	0	0	-0.179943163151908
Blood/Urine Markers → Microbiome (Linear)	none	DR1TVC	Vitamin C (mg)	RSV_genus1078	Proteobacteria; unclassified	Proteobacteria	NA	1.18304933408183e-09	6.6821957593379e-09	0.86134672283469	0.908884111345096	0.277900257987564	0	0	0	0	0.177044997885403
Blood/Urine Markers → Microbiome (Linear)	none	DR1TVC	Vitamin C (mg)	RSV_genus1228	Proteobacteria; Actinobacillus	Proteobacteria	Actinobacillus	1.61048433419114e-07	9.60010444115838e-07	0.868547216042608	0.913797858141978	0.279402684408594	0	0	0	0	0.16775695973541
Blood/Urine Markers → Microbiome (Linear)	none	DR1TVC	Vitamin C (mg)	RSV_genus1324	Tenericutes; Ureaplasma	Tenericutes	Ureaplasma	-3.98364724450214e-10	2.38398051091368e-09	0.869056459635301	0.914109677593968	0.279498026273494	0	0	0	0	-0.167100663208668
Blood/Urine Markers → Microbiome (Linear)	none	DR1TVC	Vitamin C (mg)	RSV_genus268	Bacteroidetes; Prevotellaceae_UCG-003	Bacteroidetes	Prevotellaceae_UCG-003	-4.81037511796483e-10	2.90048243365834e-09	0.8700290625148	0.914804032920767	0.279710332245228	0	0	0	0	-0.165847414283339
Blood/Urine Markers → Microbiome (Linear)	none	DR1TVC	Vitamin C (mg)	RSV_genus1034	Proteobacteria; unclassified	Proteobacteria	NA	5.2548761997352e-09	3.17643483678555e-08	0.870350605624704	0.915018555534918	0.279775924644823	0	0	0	0	0.165433149733774
Blood/Urine Markers → Microbiome (Linear)	none	DR1TVC	Vitamin C (mg)	RSV_genus407	Chloroflexi; unclassified	Chloroflexi	NA	-2.21577109148074e-10	1.34523075560328e-09	0.870909558476857	0.91534304117552	0.279875139321492	0	0	0	0	-0.16471308600784
Blood/Urine Markers → Microbiome (Linear)	none	DR1TVC	Vitamin C (mg)	RSV_genus1192	Proteobacteria; Providencia	Proteobacteria	Providencia	-2.0421970715569e-10	1.35508195689341e-09	0.88179570915198	0.922681335344771	0.282118894952565	0	0	0	0	-0.150706535583924
Blood/Urine Markers → Microbiome (Linear)	none	DR1TVC	Vitamin C (mg)	RSV_genus57	Actinobacteria; Mycobacterium	Actinobacteria	Mycobacterium	1.69632165154885e-07	1.13578326192572e-06	0.882849342270163	0.923403087952614	0.282339577912492	0	0	0	0	0.149352584107705
Blood/Urine Markers → Microbiome (Linear)	none	DR1TVC	Vitamin C (mg)	RSV_genus353	Bacteroidetes; Sediminibacterium	Bacteroidetes	Sediminibacterium	3.39449591133571e-10	2.319950064359e-09	0.885211929139252	0.925053580531124	0.282844232254723	0	0	0	0	0.146317628275055
Blood/Urine Markers → Microbiome (Linear)	none	DR1TVC	Vitamin C (mg)	RSV_genus687	Firmicutes; Subdoligranulum	Firmicutes	Subdoligranulum	1.10176116795732e-08	7.67515602049859e-08	0.887368134113175	0.926458559892155	0.283273818515528	0	0	0	0	0.143549025585247
Blood/Urine Markers → Microbiome (Linear)	none	DR1TVC	Vitamin C (mg)	RSV_genus1040	Proteobacteria; Massilia	Proteobacteria	Massilia	-1.8691305287893e-09	1.30282084201167e-08	0.887431279509336	0.926504066808069	0.283287732702733	0	0	0	0	-0.14346796340034
Blood/Urine Markers → Microbiome (Linear)	none	DR1TVC	Vitamin C (mg)	RSV_genus1064	Proteobacteria; Simonsiella	Proteobacteria	Simonsiella	5.83769497227459e-09	4.12904285377197e-08	0.889056992611761	0.927673730428812	0.283645368861078	0	0	0	0	0.141381312304418
Blood/Urine Markers → Microbiome (Linear)	none	DR1TVC	Vitamin C (mg)	RSV_genus195	Actinobacteria; Coriobacteriaceae_UCG-003	Actinobacteria	Coriobacteriaceae_UCG-003	-2.74411937734019e-10	1.95629088386683e-09	0.889921822760863	0.928238843202583	0.283818157650829	0	0	0	0	-0.140271541413929
Blood/Urine Markers → Microbiome (Linear)	none	DR1TVC	Vitamin C (mg)	RSV_genus634	Firmicutes; Tyzzerella_3	Firmicutes	Tyzzerella_3	5.50238687168788e-11	3.95309002585193e-10	0.890763195774114	0.928810122114535	0.283992831797987	0	0	0	0	0.139192045607463
Blood/Urine Markers → Microbiome (Linear)	none	DR1TVC	Vitamin C (mg)	RSV_genus678	Firmicutes; Ruminococcaceae_UCG-008	Firmicutes	Ruminococcaceae_UCG-008	-1.65266009953615e-09	1.20163733365951e-08	0.89205574300726	0.929733300201595	0.284275102579663	0	0	0	0	-0.137534017398002
Blood/Urine Markers → Microbiome (Linear)	none	DR1TVC	Vitamin C (mg)	RSV_genus59	Actinobacteria; Gordonia	Actinobacteria	Gordonia	9.73962185628350e-11	7.84156514474076e-10	0.902457522690294	0.936759474033958	0.286423424347319	0	0	0	0	0.124205074835293
Blood/Urine Markers → Microbiome (Linear)	none	DR1TVC	Vitamin C (mg)	RSV_genus747	Fusobacteria; unclassified	Fusobacteria	NA	1.46473235473279e-07	1.19254968967024e-06	0.903536688842723	0.937540768546212	0.28666231283025	0	0	0	0	0.122823591119111
Blood/Urine Markers → Microbiome (Linear)	none	DR1TVC	Vitamin C (mg)	RSV_genus1119	Proteobacteria; unclassified	Proteobacteria	NA	1.40566250464181e-10	1.17382091595507e-09	0.90593756107185	0.939049342095366	0.287123574033158	0	0	0	0	0.119751018706129
Blood/Urine Markers → Microbiome (Linear)	none	DR1TVC	Vitamin C (mg)	RSV_genus389	Chlorobi; unclassified	Chlorobi	NA	1.91216646942586e-10	1.61768591846e-09	0.907146881323581	0.939855777977313	0.287370149737196	0	0	0	0	0.118203814943645
Blood/Urine Markers → Microbiome (Linear)	none	DR1TVC	Vitamin C (mg)	RSV_genus1325	Tenericutes; unclassified	Tenericutes	NA	-1.55101271623542e-11	1.38572356420227e-10	0.912054514845795	0.94304161912828	0.288344252009103	0	0	0	0	-0.111928003268697
Blood/Urine Markers → Microbiome (Linear)	none	DR1TVC	Vitamin C (mg)	RSV_genus249	Bacteroidetes; Odoribacter	Bacteroidetes	Odoribacter	-1.08969043254015e-09	9.87162347935807e-09	0.913260800496093	0.943822935678274	0.28858314723029	0	0	0	0	-0.11038614213951
Blood/Urine Markers → Microbiome (Linear)	none	DR1TVC	Vitamin C (mg)	RSV_genus143	Actinobacteria; Rarobacter	Actinobacteria	Rarobacter	-2.5325806492546e-12	2.49740523628873e-11	0.920288732652983	0.948626731762232	0.290051955139227	0	0	0	0	-0.101408478386077
Blood/Urine Markers → Microbiome (Linear)	none	DR1TVC	Vitamin C (mg)	RSV_genus804	Proteobacteria; unclassified	Proteobacteria	NA	1.42920031013763e-09	1.41520176814251e-08	0.920617158170362	0.948824306748919	0.290112365635007	0	0	0	0	0.100989155208129
Blood/Urine Markers → Microbiome (Linear)	none	DR1TVC	Vitamin C (mg)	RSV_genus1118	Proteobacteria; Byssovorax	Proteobacteria	Byssovorax	5.90324277635967e-12	5.87083396372122e-11	0.920959541667663	0.949049024634873	0.290181075339249	0	0	0	0	0.100552030816043
Blood/Urine Markers → Microbiome (Linear)	none	DR1TVC	Vitamin C (mg)	RSV_genus994	Proteobacteria; Limnobacter	Proteobacteria	Limnobacter	-3.67094892230178e-12	3.71453464848567e-11	0.922311149108594	0.949977561073546	0.290464984489642	0	0	0	0	-0.0988266167822216
Blood/Urine Markers → Microbiome (Linear)	none	DR1TVC	Vitamin C (mg)	RSV_genus19	Acidobacteria; Geothrix	Acidobacteria	Geothrix	-1.82857552386146e-11	1.96366044269627e-10	0.926782550601799	0.952943295225908	0.291371786881472	0	0	0	0	-0.0931207597862834
Blood/Urine Markers → Microbiome (Linear)	none	DR1TVC	Vitamin C (mg)	RSV_genus292	Bacteroidetes; Hymenobacter	Bacteroidetes	Hymenobacter	-1.43054785208954e-10	1.57459607606618e-09	0.928561377965747	0.954125869599327	0.291733370629456	0	0	0	0	-0.0908517348565663
Blood/Urine Markers → Microbiome (Linear)	none	DR1TVC	Vitamin C (mg)	RSV_genus320	Bacteroidetes; Chryseobacterium	Bacteroidetes	Chryseobacterium	1.28420367187347e-09	1.43006190136266e-08	0.929385585396678	0.954588695074375	0.291874884071393	0	0	0	0	0.0898005653216686
Blood/Urine Markers → Microbiome (Linear)	none	DR1TVC	Vitamin C (mg)	RSV_genus1331	Verrucomicrobia; unclassified	Verrucomicrobia	NA	-1.10381738815432e-10	1.27964698677273e-09	0.932162664290794	0.956376512455882	0.292421526823042	0	0	0	0	-0.0862595231000508
Blood/Urine Markers → Microbiome (Linear)	none	DR1TVC	Vitamin C (mg)	RSV_genus301	Bacteroidetes; Runella	Bacteroidetes	Runella	-1.00933235311848e-10	1.19043610927081e-09	0.933317940927725	0.957077830354802	0.292635961669695	0	0	0	0	-0.0847867722810203
Blood/Urine Markers → Microbiome (Linear)	none	DR1TVC	Vitamin C (mg)	RSV_genus1314	Tenericutes; Acholeplasma	Tenericutes	Acholeplasma	1.07503702659744e-08	1.33350208546594e-07	0.936589218858524	0.959261212522287	0.293303552245936	0	0	0	0	0.080617573704192
Blood/Urine Markers → Microbiome (Linear)	none	DR1TVC	Vitamin C (mg)	RSV_genus65	Actinobacteria; Acidothermus	Actinobacteria	Acidothermus	1.77799759336979e-13	2.20620825013587e-12	0.93661034696482	0.959274456113161	0.293307601604126	0	0	0	0	0.08059065109834
Blood/Urine Markers → Microbiome (Linear)	none	DR1TVC	Vitamin C (mg)	RSV_genus519	Firmicutes; Lactobacillus	Firmicutes	Lactobacillus	4.053397015936e-07	5.59574709787656e-06	0.943011169349021	0.96339333521519	0.294566989408122	0	0	0	0	0.0724371016959319
Blood/Urine Markers → Microbiome (Linear)	none	DR1TVC	Vitamin C (mg)	RSV_genus536	Firmicutes; unclassified	Firmicutes	NA	-3.1788185611554e-11	4.62482147293536e-10	0.945919680813034	0.965433364502921	0.295190748431177	0	0	0	0	-0.0687338652909733
Blood/Urine Markers → Microbiome (Linear)	none	DR1TVC	Vitamin C (mg)	RSV_genus1139	Proteobacteria; Wolinella	Proteobacteria	Wolinella	5.52539572423444e-10	8.17475750377196e-09	0.946817487683239	0.966042155863613	0.295376892378557	0	0	0	0	0.0675909434828487
Blood/Urine Markers → Microbiome (Linear)	none	DR1TVC	Vitamin C (mg)	RSV_genus803	Proteobacteria; unclassified	Proteobacteria	NA	1.25011232457376e-10	1.88113222134736e-09	0.947709638458068	0.966620504265643	0.295553728091851	0	0	0	0	0.0664553140064955
Blood/Urine Markers → Microbiome (Linear)	none	DR1TVC	Vitamin C (mg)	RSV_genus810	Proteobacteria; unclassified	Proteobacteria	NA	-1.78525236881994e-11	2.87290865149804e-10	0.951099649358423	0.968804044766146	0.29622136707997	0	0	0	0	-0.0621409374742579
Blood/Urine Markers → Microbiome (Linear)	none	DR1TVC	Vitamin C (mg)	RSV_genus96	Actinobacteria; Dermacoccus	Actinobacteria	Dermacoccus	1.51734399892504e-10	2.65047431264588e-09	0.95494540342687	0.971322251853697	0.296991333669287	0	0	0	0	0.0572480175222044
Blood/Urine Markers → Microbiome (Linear)	none	DR1TVC	Vitamin C (mg)	RSV_genus1318	Tenericutes; Spiroplasma	Tenericutes	Spiroplasma	1.3294258706836e-10	2.33775241790426e-09	0.955244380855127	0.971525613648567	0.297053513538594	0	0	0	0	0.056867693109923
Blood/Urine Markers → Microbiome (Linear)	none	DR1TVC	Vitamin C (mg)	RSV_genus443	Cyanobacteria; unclassified	Cyanobacteria	NA	2.85065267939751e-11	5.38553412009878e-10	0.958338932452187	0.973538512544642	0.297668977177511	0	0	0	0	0.0529316612953745
Blood/Urine Markers → Microbiome (Linear)	none	DR1TVC	Vitamin C (mg)	RSV_genus945	Proteobacteria; unclassified	Proteobacteria	NA	3.48827347401156e-11	6.7053808427211e-10	0.959054213610684	0.974005155140203	0.297811657741596	0	0	0	0	0.0520220037583427
Blood/Urine Markers → Microbiome (Linear)	none	DR1TVC	Vitamin C (mg)	RSV_genus1335	Verrucomicrobia; Chthoniobacter	Verrucomicrobia	Chthoniobacter	1.33777536667374e-10	2.86465088198376e-09	0.963240156654299	0.976624722529852	0.298612616240388	0	0	0	0	0.0466994206898724
Blood/Urine Markers → Microbiome (Linear)	none	DR1TVC	Vitamin C (mg)	RSV_genus357	Bacteroidetes; unclassified	Bacteroidetes	NA	-1.55263988300192e-10	7.00060401555064e-09	0.982536711119306	0.988971041831367	0.302387624820976	0	0	0	0	-0.0221786560067245
Blood/Urine Markers → Microbiome (Linear)	none	DR1TVC	Vitamin C (mg)	RSV_genus1191	Proteobacteria; Proteus	Proteobacteria	Proteus	1.5473863932343e-11	7.39928387647696e-10	0.983533395540044	0.989604301317733	0.302581250138481	0	0	0	0	0.0209126507249383
Blood/Urine Markers → Microbiome (Linear)	none	DR1TVC	Vitamin C (mg)	RSV_genus608	Firmicutes; Lachnospira	Firmicutes	Lachnospira	6.12952937621447e-10	3.19829509113651e-08	0.984909316696157	0.990431935375292	0.302834307393244	0	0	0	0	0.0191649901011365
Blood/Urine Markers → Microbiome (Linear)	none	DR1TVC	Vitamin C (mg)	RSV_genus567	Firmicutes; unclassified	Firmicutes	NA	3.30624643826446e-10	2.72403268664313e-08	0.990442595373489	0.993895153739538	0.303893220476747	0	0	0	0	0.0121373229274234
Blood/Urine Markers → Microbiome (Linear)	none	DR1TVC	Vitamin C (mg)	RSV_genus527	Firmicutes; unclassified	Firmicutes	NA	3.85956060999687e-12	3.44568277044433e-10	0.99117974167723	0.994364137168632	0.304036616773712	0	0	0	0	0.0112011489946278
Blood/Urine Markers → Microbiome (Linear)	none	DR1TVC	Vitamin C (mg)	RSV_genus924	Proteobacteria; unclassified	Proteobacteria	NA	5.07030541430265e-12	5.9832861992266e-10	0.993327060892452	0.995773522075127	0.304467550073381	0	0	0	0	0.00847411480159188
Blood/Urine Markers → Microbiome (Linear)	none	DR1TVC	Vitamin C (mg)	RSV_genus689	Firmicutes; Pelospora	Firmicutes	Pelospora	1.5082204852476e-11	2.58743864057623e-09	0.995409917654262	0.997090867977035	0.304870341541985	0	0	0	0	0.00582900966846393
Blood/Urine Markers → Microbiome (Linear)	none	DR1TVC	Vitamin C (mg)	RSV_genus906	Proteobacteria; Acidocella	Proteobacteria	Acidocella	-8.58389950683786e-13	6.1610804827185e-10	0.998902875572829	0.999289286786529	0.30554252971944	0	0	0	0	-0.00139324580013445
Blood/Urine Markers → Microbiome (Linear)	none	DR1TVC	Vitamin C (mg)	RSV_genus1001	Proteobacteria; Albidiferax	Proteobacteria	Albidiferax	0	0	NA	NA	NA	0	0	0	0	NA
Blood/Urine Markers → Microbiome (Linear)	none	DR1TVC	Vitamin C (mg)	RSV_genus1023	Proteobacteria; Rhizobacter	Proteobacteria	Rhizobacter	0	0	NA	NA	NA	0	0	0	0	NA
Blood/Urine Markers → Microbiome (Linear)	none	DR1TVC	Vitamin C (mg)	RSV_genus104	Actinobacteria; Ornithinibacter	Actinobacteria	Ornithinibacter	0	0	NA	NA	NA	0	0	0	0	NA
Blood/Urine Markers → Microbiome (Linear)	none	DR1TVC	Vitamin C (mg)	RSV_genus1044	Proteobacteria; Pseudoduganella	Proteobacteria	Pseudoduganella	0	0	NA	NA	NA	0	0	0	0	NA
Blood/Urine Markers → Microbiome (Linear)	none	DR1TVC	Vitamin C (mg)	RSV_genus107	Actinobacteria; Serinicoccus	Actinobacteria	Serinicoccus	0	0	NA	NA	NA	0	0	0	0	NA
Blood/Urine Markers → Microbiome (Linear)	none	DR1TVC	Vitamin C (mg)	RSV_genus1074	Proteobacteria; Azovibrio	Proteobacteria	Azovibrio	0	0	NA	NA	NA	0	0	0	0	NA
Blood/Urine Markers → Microbiome (Linear)	none	DR1TVC	Vitamin C (mg)	RSV_genus1081	Proteobacteria; Thauera	Proteobacteria	Thauera	0	0	NA	NA	NA	0	0	0	0	NA
Blood/Urine Markers → Microbiome (Linear)	none	DR1TVC	Vitamin C (mg)	RSV_genus1099	Proteobacteria; unclassified	Proteobacteria	NA	0	0	NA	NA	NA	0	0	0	0	NA
Blood/Urine Markers → Microbiome (Linear)	none	DR1TVC	Vitamin C (mg)	RSV_genus1102	Proteobacteria; unclassified	Proteobacteria	NA	0	0	NA	NA	NA	0	0	0	0	NA
Blood/Urine Markers → Microbiome (Linear)	none	DR1TVC	Vitamin C (mg)	RSV_genus1112	Proteobacteria; unclassified	Proteobacteria	NA	0	0	NA	NA	NA	0	0	0	0	NA
Blood/Urine Markers → Microbiome (Linear)	none	DR1TVC	Vitamin C (mg)	RSV_genus1115	Proteobacteria; Nannocystis	Proteobacteria	Nannocystis	0	0	NA	NA	NA	0	0	0	0	NA
Blood/Urine Markers → Microbiome (Linear)	none	DR1TVC	Vitamin C (mg)	RSV_genus112	Actinobacteria; Candidatus_Rhodoluna	Actinobacteria	Candidatus_Rhodoluna	0	0	NA	NA	NA	0	0	0	0	NA
Blood/Urine Markers → Microbiome (Linear)	none	DR1TVC	Vitamin C (mg)	RSV_genus1122	Proteobacteria; Sandaracinus	Proteobacteria	Sandaracinus	0	0	NA	NA	NA	0	0	0	0	NA
Blood/Urine Markers → Microbiome (Linear)	none	DR1TVC	Vitamin C (mg)	RSV_genus1131	Proteobacteria; Syntrophobacter	Proteobacteria	Syntrophobacter	0	0	NA	NA	NA	0	0	0	0	NA
Blood/Urine Markers → Microbiome (Linear)	none	DR1TVC	Vitamin C (mg)	RSV_genus1146	Proteobacteria; unclassified	Proteobacteria	NA	0	0	NA	NA	NA	0	0	0	0	NA
Blood/Urine Markers → Microbiome (Linear)	none	DR1TVC	Vitamin C (mg)	RSV_genus1149	Proteobacteria; Ruminobacter	Proteobacteria	Ruminobacter	0	0	NA	NA	NA	0	0	0	0	NA
Blood/Urine Markers → Microbiome (Linear)	none	DR1TVC	Vitamin C (mg)	RSV_genus1184	Proteobacteria; Leminorella	Proteobacteria	Leminorella	0	0	NA	NA	NA	0	0	0	0	NA
Blood/Urine Markers → Microbiome (Linear)	none	DR1TVC	Vitamin C (mg)	RSV_genus1189	Proteobacteria; Pectobacterium	Proteobacteria	Pectobacterium	0	0	NA	NA	NA	0	0	0	0	NA
Blood/Urine Markers → Microbiome (Linear)	none	DR1TVC	Vitamin C (mg)	RSV_genus1194	Proteobacteria; Serratia	Proteobacteria	Serratia	0	0	NA	NA	NA	0	0	0	0	NA
Blood/Urine Markers → Microbiome (Linear)	none	DR1TVC	Vitamin C (mg)	RSV_genus1195	Proteobacteria; Shimwellia	Proteobacteria	Shimwellia	0	0	NA	NA	NA	0	0	0	0	NA
Blood/Urine Markers → Microbiome (Linear)	none	DR1TVC	Vitamin C (mg)	RSV_genus1206	Proteobacteria; unclassified	Proteobacteria	NA	0	0	NA	NA	NA	0	0	0	0	NA
Blood/Urine Markers → Microbiome (Linear)	none	DR1TVC	Vitamin C (mg)	RSV_genus1207	Proteobacteria; Methylobacter	Proteobacteria	Methylobacter	0	0	NA	NA	NA	0	0	0	0	NA
Blood/Urine Markers → Microbiome (Linear)	none	DR1TVC	Vitamin C (mg)	RSV_genus1209	Proteobacteria; Methylomonas	Proteobacteria	Methylomonas	0	0	NA	NA	NA	0	0	0	0	NA
Blood/Urine Markers → Microbiome (Linear)	none	DR1TVC	Vitamin C (mg)	RSV_genus1216	Proteobacteria; Kushneria	Proteobacteria	Kushneria	0	0	NA	NA	NA	0	0	0	0	NA
Blood/Urine Markers → Microbiome (Linear)	none	DR1TVC	Vitamin C (mg)	RSV_genus1219	Proteobacteria; Marinospirillum	Proteobacteria	Marinospirillum	0	0	NA	NA	NA	0	0	0	0	NA
Blood/Urine Markers → Microbiome (Linear)	none	DR1TVC	Vitamin C (mg)	RSV_genus122	Actinobacteria; Marisediminicola	Actinobacteria	Marisediminicola	0	0	NA	NA	NA	0	0	0	0	NA
Blood/Urine Markers → Microbiome (Linear)	none	DR1TVC	Vitamin C (mg)	RSV_genus1221	Proteobacteria; Nitrincola	Proteobacteria	Nitrincola	0	0	NA	NA	NA	0	0	0	0	NA
Blood/Urine Markers → Microbiome (Linear)	none	DR1TVC	Vitamin C (mg)	RSV_genus1222	Proteobacteria; Oceanobacter	Proteobacteria	Oceanobacter	0	0	NA	NA	NA	0	0	0	0	NA
Blood/Urine Markers → Microbiome (Linear)	none	DR1TVC	Vitamin C (mg)	RSV_genus1224	Proteobacteria; Reinekea	Proteobacteria	Reinekea	0	0	NA	NA	NA	0	0	0	0	NA
Blood/Urine Markers → Microbiome (Linear)	none	DR1TVC	Vitamin C (mg)	RSV_genus1230	Proteobacteria; Bibersteinia	Proteobacteria	Bibersteinia	0	0	NA	NA	NA	0	0	0	0	NA
Blood/Urine Markers → Microbiome (Linear)	none	DR1TVC	Vitamin C (mg)	RSV_genus1232	Proteobacteria; Gallibacterium	Proteobacteria	Gallibacterium	0	0	NA	NA	NA	0	0	0	0	NA
Blood/Urine Markers → Microbiome (Linear)	none	DR1TVC	Vitamin C (mg)	RSV_genus1250	Proteobacteria; Oceanococcus	Proteobacteria	Oceanococcus	0	0	NA	NA	NA	0	0	0	0	NA
Blood/Urine Markers → Microbiome (Linear)	none	DR1TVC	Vitamin C (mg)	RSV_genus1251	Proteobacteria; unclassified	Proteobacteria	NA	0	0	NA	NA	NA	0	0	0	0	NA
Blood/Urine Markers → Microbiome (Linear)	none	DR1TVC	Vitamin C (mg)	RSV_genus1252	Proteobacteria; unclassified	Proteobacteria	NA	0	0	NA	NA	NA	0	0	0	0	NA
Blood/Urine Markers → Microbiome (Linear)	none	DR1TVC	Vitamin C (mg)	RSV_genus1254	Proteobacteria; Leucothrix	Proteobacteria	Leucothrix	0	0	NA	NA	NA	0	0	0	0	NA
Blood/Urine Markers → Microbiome (Linear)	none	DR1TVC	Vitamin C (mg)	RSV_genus1264	Proteobacteria; Nevskia	Proteobacteria	Nevskia	0	0	NA	NA	NA	0	0	0	0	NA
Blood/Urine Markers → Microbiome (Linear)	none	DR1TVC	Vitamin C (mg)	RSV_genus1278	Proteobacteria; Pseudofulvimonas	Proteobacteria	Pseudofulvimonas	0	0	NA	NA	NA	0	0	0	0	NA
Blood/Urine Markers → Microbiome (Linear)	none	DR1TVC	Vitamin C (mg)	RSV_genus1286	Proteobacteria; Xylella	Proteobacteria	Xylella	0	0	NA	NA	NA	0	0	0	0	NA
Blood/Urine Markers → Microbiome (Linear)	none	DR1TVC	Vitamin C (mg)	RSV_genus13	Acidobacteria; unclassified	Acidobacteria	NA	0	0	NA	NA	NA	0	0	0	0	NA
Blood/Urine Markers → Microbiome (Linear)	none	DR1TVC	Vitamin C (mg)	RSV_genus1301	Spirochaetae; Turneriella	Spirochaetae	Turneriella	0	0	NA	NA	NA	0	0	0	0	NA
Blood/Urine Markers → Microbiome (Linear)	none	DR1TVC	Vitamin C (mg)	RSV_genus1327	Thermotogae; AUTHM297	Thermotogae	AUTHM297	0	0	NA	NA	NA	0	0	0	0	NA
Blood/Urine Markers → Microbiome (Linear)	none	DR1TVC	Vitamin C (mg)	RSV_genus1334	Verrucomicrobia; Lentimonas	Verrucomicrobia	Lentimonas	0	0	NA	NA	NA	0	0	0	0	NA
Blood/Urine Markers → Microbiome (Linear)	none	DR1TVC	Vitamin C (mg)	RSV_genus1341	Verrucomicrobia; Candidatus_Methylacidiphilum	Verrucomicrobia	Candidatus_Methylacidiphilum	0	0	NA	NA	NA	0	0	0	0	NA
Blood/Urine Markers → Microbiome (Linear)	none	DR1TVC	Vitamin C (mg)	RSV_genus1343	Verrucomicrobia; unclassified	Verrucomicrobia	NA	0	0	NA	NA	NA	0	0	0	0	NA
Blood/Urine Markers → Microbiome (Linear)	none	DR1TVC	Vitamin C (mg)	RSV_genus1348	Verrucomicrobia; Roseimicrobium	Verrucomicrobia	Roseimicrobium	0	0	NA	NA	NA	0	0	0	0	NA
Blood/Urine Markers → Microbiome (Linear)	none	DR1TVC	Vitamin C (mg)	RSV_genus14	Acidobacteria; unclassified	Acidobacteria	NA	0	0	NA	NA	NA	0	0	0	0	NA
Blood/Urine Markers → Microbiome (Linear)	none	DR1TVC	Vitamin C (mg)	RSV_genus140	Actinobacteria; Isoptericola	Actinobacteria	Isoptericola	0	0	NA	NA	NA	0	0	0	0	NA
Blood/Urine Markers → Microbiome (Linear)	none	DR1TVC	Vitamin C (mg)	RSV_genus141	Actinobacteria; unclassified	Actinobacteria	NA	0	0	NA	NA	NA	0	0	0	0	NA
Blood/Urine Markers → Microbiome (Linear)	none	DR1TVC	Vitamin C (mg)	RSV_genus182	Actinobacteria; unclassified	Actinobacteria	NA	0	0	NA	NA	NA	0	0	0	0	NA
Blood/Urine Markers → Microbiome (Linear)	none	DR1TVC	Vitamin C (mg)	RSV_genus202	Actinobacteria; Parvibacter	Actinobacteria	Parvibacter	0	0	NA	NA	NA	0	0	0	0	NA
Blood/Urine Markers → Microbiome (Linear)	none	DR1TVC	Vitamin C (mg)	RSV_genus217	Actinobacteria; Conexibacter	Actinobacteria	Conexibacter	0	0	NA	NA	NA	0	0	0	0	NA
Blood/Urine Markers → Microbiome (Linear)	none	DR1TVC	Vitamin C (mg)	RSV_genus224	Actinobacteria; unclassified	Actinobacteria	NA	0	0	NA	NA	NA	0	0	0	0	NA
Blood/Urine Markers → Microbiome (Linear)	none	DR1TVC	Vitamin C (mg)	RSV_genus228	Atribacteria; Candidatus_Caldatribacterium	Atribacteria	Candidatus_Caldatribacterium	0	0	NA	NA	NA	0	0	0	0	NA
Blood/Urine Markers → Microbiome (Linear)	none	DR1TVC	Vitamin C (mg)	RSV_genus229	Bacteroidetes; unclassified	Bacteroidetes	NA	0	0	NA	NA	NA	0	0	0	0	NA
Blood/Urine Markers → Microbiome (Linear)	none	DR1TVC	Vitamin C (mg)	RSV_genus237	Bacteroidetes; unclassified	Bacteroidetes	NA	0	0	NA	NA	NA	0	0	0	0	NA
Blood/Urine Markers → Microbiome (Linear)	none	DR1TVC	Vitamin C (mg)	RSV_genus238	Bacteroidetes; unclassified	Bacteroidetes	NA	0	0	NA	NA	NA	0	0	0	0	NA
Blood/Urine Markers → Microbiome (Linear)	none	DR1TVC	Vitamin C (mg)	RSV_genus247	Bacteroidetes; Microbacter	Bacteroidetes	Microbacter	0	0	NA	NA	NA	0	0	0	0	NA
Blood/Urine Markers → Microbiome (Linear)	none	DR1TVC	Vitamin C (mg)	RSV_genus25	Acidobacteria; unclassified	Acidobacteria	NA	0	0	NA	NA	NA	0	0	0	0	NA
Blood/Urine Markers → Microbiome (Linear)	none	DR1TVC	Vitamin C (mg)	RSV_genus252	Bacteroidetes; Petrimonas	Bacteroidetes	Petrimonas	0	0	NA	NA	NA	0	0	0	0	NA
Blood/Urine Markers → Microbiome (Linear)	none	DR1TVC	Vitamin C (mg)	RSV_genus26	Acidobacteria; unclassified	Acidobacteria	NA	0	0	NA	NA	NA	0	0	0	0	NA
Blood/Urine Markers → Microbiome (Linear)	none	DR1TVC	Vitamin C (mg)	RSV_genus269	Bacteroidetes; Prevotellaceae_UCG-004	Bacteroidetes	Prevotellaceae_UCG-004	0	0	NA	NA	NA	0	0	0	0	NA
Blood/Urine Markers → Microbiome (Linear)	none	DR1TVC	Vitamin C (mg)	RSV_genus275	Bacteroidetes; dgA-11_gut_group	Bacteroidetes	dgA-11_gut_group	0	0	NA	NA	NA	0	0	0	0	NA
Blood/Urine Markers → Microbiome (Linear)	none	DR1TVC	Vitamin C (mg)	RSV_genus276	Bacteroidetes; vadinBC27_wastewater-sludge_group	Bacteroidetes	vadinBC27_wastewater-sludge_group	0	0	NA	NA	NA	0	0	0	0	NA
Blood/Urine Markers → Microbiome (Linear)	none	DR1TVC	Vitamin C (mg)	RSV_genus279	Bacteroidetes; unclassified	Bacteroidetes	NA	0	0	NA	NA	NA	0	0	0	0	NA
Blood/Urine Markers → Microbiome (Linear)	none	DR1TVC	Vitamin C (mg)	RSV_genus315	Bacteroidetes; Lishizhenia	Bacteroidetes	Lishizhenia	0	0	NA	NA	NA	0	0	0	0	NA
Blood/Urine Markers → Microbiome (Linear)	none	DR1TVC	Vitamin C (mg)	RSV_genus329	Bacteroidetes; Imtechella	Bacteroidetes	Imtechella	0	0	NA	NA	NA	0	0	0	0	NA
Blood/Urine Markers → Microbiome (Linear)	none	DR1TVC	Vitamin C (mg)	RSV_genus337	Bacteroidetes; Subsaxibacter	Bacteroidetes	Subsaxibacter	0	0	NA	NA	NA	0	0	0	0	NA
Blood/Urine Markers → Microbiome (Linear)	none	DR1TVC	Vitamin C (mg)	RSV_genus378	Candidate_division_OP3; unclassified	Candidate_division_OP3	NA	0	0	NA	NA	NA	0	0	0	0	NA
Blood/Urine Markers → Microbiome (Linear)	none	DR1TVC	Vitamin C (mg)	RSV_genus399	Chloroflexi; unclassified	Chloroflexi	NA	0	0	NA	NA	NA	0	0	0	0	NA
Blood/Urine Markers → Microbiome (Linear)	none	DR1TVC	Vitamin C (mg)	RSV_genus408	Chloroflexi; unclassified	Chloroflexi	NA	0	0	NA	NA	NA	0	0	0	0	NA
Blood/Urine Markers → Microbiome (Linear)	none	DR1TVC	Vitamin C (mg)	RSV_genus414	Chloroflexi; unclassified	Chloroflexi	NA	0	0	NA	NA	NA	0	0	0	0	NA
Blood/Urine Markers → Microbiome (Linear)	none	DR1TVC	Vitamin C (mg)	RSV_genus42	Actinobacteria; Actinopolyspora	Actinobacteria	Actinopolyspora	0	0	NA	NA	NA	0	0	0	0	NA
Blood/Urine Markers → Microbiome (Linear)	none	DR1TVC	Vitamin C (mg)	RSV_genus421	Cloacimonetes; unclassified	Cloacimonetes	NA	0	0	NA	NA	NA	0	0	0	0	NA
Blood/Urine Markers → Microbiome (Linear)	none	DR1TVC	Vitamin C (mg)	RSV_genus425	Cyanobacteria; Merismopedia	Cyanobacteria	Merismopedia	0	0	NA	NA	NA	0	0	0	0	NA
Blood/Urine Markers → Microbiome (Linear)	none	DR1TVC	Vitamin C (mg)	RSV_genus435	Cyanobacteria; Oscillatoria	Cyanobacteria	Oscillatoria	0	0	NA	NA	NA	0	0	0	0	NA
Blood/Urine Markers → Microbiome (Linear)	none	DR1TVC	Vitamin C (mg)	RSV_genus470	Firmicutes; Paraliobacillus	Firmicutes	Paraliobacillus	0	0	NA	NA	NA	0	0	0	0	NA
Blood/Urine Markers → Microbiome (Linear)	none	DR1TVC	Vitamin C (mg)	RSV_genus491	Firmicutes; Macrococcus	Firmicutes	Macrococcus	0	0	NA	NA	NA	0	0	0	0	NA
Blood/Urine Markers → Microbiome (Linear)	none	DR1TVC	Vitamin C (mg)	RSV_genus492	Firmicutes; unclassified	Firmicutes	NA	0	0	NA	NA	NA	0	0	0	0	NA
Blood/Urine Markers → Microbiome (Linear)	none	DR1TVC	Vitamin C (mg)	RSV_genus506	Firmicutes; Alkalibacterium	Firmicutes	Alkalibacterium	0	0	NA	NA	NA	0	0	0	0	NA
Blood/Urine Markers → Microbiome (Linear)	none	DR1TVC	Vitamin C (mg)	RSV_genus564	Firmicutes; Gallicola	Firmicutes	Gallicola	0	0	NA	NA	NA	0	0	0	0	NA
Blood/Urine Markers → Microbiome (Linear)	none	DR1TVC	Vitamin C (mg)	RSV_genus575	Firmicutes; Guggenheimella	Firmicutes	Guggenheimella	0	0	NA	NA	NA	0	0	0	0	NA
Blood/Urine Markers → Microbiome (Linear)	none	DR1TVC	Vitamin C (mg)	RSV_genus576	Firmicutes; Anaerovorax	Firmicutes	Anaerovorax	0	0	NA	NA	NA	0	0	0	0	NA
Blood/Urine Markers → Microbiome (Linear)	none	DR1TVC	Vitamin C (mg)	RSV_genus586	Firmicutes; Acetitomaculum	Firmicutes	Acetitomaculum	0	0	NA	NA	NA	0	0	0	0	NA
Blood/Urine Markers → Microbiome (Linear)	none	DR1TVC	Vitamin C (mg)	RSV_genus611	Firmicutes; Lachnospiraceae_FE2018_group	Firmicutes	Lachnospiraceae_FE2018_group	0	0	NA	NA	NA	0	0	0	0	NA
Blood/Urine Markers → Microbiome (Linear)	none	DR1TVC	Vitamin C (mg)	RSV_genus612	Firmicutes; Lachnospiraceae_NC2004_group	Firmicutes	Lachnospiraceae_NC2004_group	0	0	NA	NA	NA	0	0	0	0	NA
Blood/Urine Markers → Microbiome (Linear)	none	DR1TVC	Vitamin C (mg)	RSV_genus617	Firmicutes; Lachnospiraceae_UCG-002	Firmicutes	Lachnospiraceae_UCG-002	0	0	NA	NA	NA	0	0	0	0	NA
Blood/Urine Markers → Microbiome (Linear)	none	DR1TVC	Vitamin C (mg)	RSV_genus643	Firmicutes; Pelotomaculum	Firmicutes	Pelotomaculum	0	0	NA	NA	NA	0	0	0	0	NA
Blood/Urine Markers → Microbiome (Linear)	none	DR1TVC	Vitamin C (mg)	RSV_genus679	Firmicutes; Ruminococcaceae_UCG-009	Firmicutes	Ruminococcaceae_UCG-009	0	0	NA	NA	NA	0	0	0	0	NA
Blood/Urine Markers → Microbiome (Linear)	none	DR1TVC	Vitamin C (mg)	RSV_genus696	Firmicutes; Syntrophaceticus	Firmicutes	Syntrophaceticus	0	0	NA	NA	NA	0	0	0	0	NA
Blood/Urine Markers → Microbiome (Linear)	none	DR1TVC	Vitamin C (mg)	RSV_genus701	Firmicutes; Coprobacillus	Firmicutes	Coprobacillus	0	0	NA	NA	NA	0	0	0	0	NA
Blood/Urine Markers → Microbiome (Linear)	none	DR1TVC	Vitamin C (mg)	RSV_genus718	Firmicutes; [Anaerorhabdus]_furcosa_group	Firmicutes	[Anaerorhabdus]_furcosa_group	0	0	NA	NA	NA	0	0	0	0	NA
Blood/Urine Markers → Microbiome (Linear)	none	DR1TVC	Vitamin C (mg)	RSV_genus760	Latescibacteria; unclassified	Latescibacteria	NA	0	0	NA	NA	NA	0	0	0	0	NA
Blood/Urine Markers → Microbiome (Linear)	none	DR1TVC	Vitamin C (mg)	RSV_genus763	Lentisphaerae; unclassified	Lentisphaerae	NA	0	0	NA	NA	NA	0	0	0	0	NA
Blood/Urine Markers → Microbiome (Linear)	none	DR1TVC	Vitamin C (mg)	RSV_genus765	Microgenomates; unclassified	Microgenomates	NA	0	0	NA	NA	NA	0	0	0	0	NA
Blood/Urine Markers → Microbiome (Linear)	none	DR1TVC	Vitamin C (mg)	RSV_genus767	Nitrospirae; unclassified	Nitrospirae	NA	0	0	NA	NA	NA	0	0	0	0	NA
Blood/Urine Markers → Microbiome (Linear)	none	DR1TVC	Vitamin C (mg)	RSV_genus769	Omnitrophica; unclassified	Omnitrophica	NA	0	0	NA	NA	NA	0	0	0	0	NA
Blood/Urine Markers → Microbiome (Linear)	none	DR1TVC	Vitamin C (mg)	RSV_genus775	Planctomycetes; unclassified	Planctomycetes	NA	0	0	NA	NA	NA	0	0	0	0	NA
Blood/Urine Markers → Microbiome (Linear)	none	DR1TVC	Vitamin C (mg)	RSV_genus776	Planctomycetes; AKYG587	Planctomycetes	AKYG587	0	0	NA	NA	NA	0	0	0	0	NA
Blood/Urine Markers → Microbiome (Linear)	none	DR1TVC	Vitamin C (mg)	RSV_genus78	Actinobacteria; Sporichthya	Actinobacteria	Sporichthya	0	0	NA	NA	NA	0	0	0	0	NA
Blood/Urine Markers → Microbiome (Linear)	none	DR1TVC	Vitamin C (mg)	RSV_genus800	Proteobacteria; Hyphomonas	Proteobacteria	Hyphomonas	0	0	NA	NA	NA	0	0	0	0	NA
Blood/Urine Markers → Microbiome (Linear)	none	DR1TVC	Vitamin C (mg)	RSV_genus805	Proteobacteria; unclassified	Proteobacteria	NA	0	0	NA	NA	NA	0	0	0	0	NA
Blood/Urine Markers → Microbiome (Linear)	none	DR1TVC	Vitamin C (mg)	RSV_genus830	Proteobacteria; unclassified	Proteobacteria	NA	0	0	NA	NA	NA	0	0	0	0	NA
Blood/Urine Markers → Microbiome (Linear)	none	DR1TVC	Vitamin C (mg)	RSV_genus832	Proteobacteria; Ancalomicrobium	Proteobacteria	Ancalomicrobium	0	0	NA	NA	NA	0	0	0	0	NA
Blood/Urine Markers → Microbiome (Linear)	none	DR1TVC	Vitamin C (mg)	RSV_genus868	Proteobacteria; Bauldia	Proteobacteria	Bauldia	0	0	NA	NA	NA	0	0	0	0	NA
Blood/Urine Markers → Microbiome (Linear)	none	DR1TVC	Vitamin C (mg)	RSV_genus896	Proteobacteria; Profundibacterium	Proteobacteria	Profundibacterium	0	0	NA	NA	NA	0	0	0	0	NA
Blood/Urine Markers → Microbiome (Linear)	none	DR1TVC	Vitamin C (mg)	RSV_genus899	Proteobacteria; Ruegeria	Proteobacteria	Ruegeria	0	0	NA	NA	NA	0	0	0	0	NA
Blood/Urine Markers → Microbiome (Linear)	none	DR1TVC	Vitamin C (mg)	RSV_genus910	Proteobacteria; Gluconacetobacter	Proteobacteria	Gluconacetobacter	0	0	NA	NA	NA	0	0	0	0	NA
Blood/Urine Markers → Microbiome (Linear)	none	DR1TVC	Vitamin C (mg)	RSV_genus916	Proteobacteria; Saccharibacter	Proteobacteria	Saccharibacter	0	0	NA	NA	NA	0	0	0	0	NA
Blood/Urine Markers → Microbiome (Linear)	none	DR1TVC	Vitamin C (mg)	RSV_genus922	Proteobacteria; unclassified	Proteobacteria	NA	0	0	NA	NA	NA	0	0	0	0	NA
Blood/Urine Markers → Microbiome (Linear)	none	DR1TVC	Vitamin C (mg)	RSV_genus935	Proteobacteria; Candidatus_Alysiosphaera	Proteobacteria	Candidatus_Alysiosphaera	0	0	NA	NA	NA	0	0	0	0	NA
Blood/Urine Markers → Microbiome (Linear)	none	DR1TVC	Vitamin C (mg)	RSV_genus936	Proteobacteria; Geminicoccus	Proteobacteria	Geminicoccus	0	0	NA	NA	NA	0	0	0	0	NA
Blood/Urine Markers → Microbiome (Linear)	none	DR1TVC	Vitamin C (mg)	RSV_genus939	Proteobacteria; unclassified	Proteobacteria	NA	0	0	NA	NA	NA	0	0	0	0	NA
Blood/Urine Markers → Microbiome (Linear)	none	DR1TVC	Vitamin C (mg)	RSV_genus981	Proteobacteria; GKS98_freshwater_group	Proteobacteria	GKS98_freshwater_group	0	0	NA	NA	NA	0	0	0	0	NA
Blood/Urine Markers → Microbiome (Linear)	none	DR1TVC	Vitamin C (mg)	RSV_genus996	Proteobacteria; Pandoraea	Proteobacteria	Pandoraea	0	0	NA	NA	NA	0	0	0	0	NA
Blood/Urine Markers → Microbiome (Linear)	none	DR1TVD	Vitamin D (D2 + D3) (mcg)	RSV_genus1	Acidobacteria; Bryocella	Acidobacteria	Bryocella	-1.53992366208854e-09	1.60135632133436e-09	0.348311482197433	0.641623633515983	0.196182737776245	0	0	0	0	-0.961637108226708
Blood/Urine Markers → Microbiome (Linear)	none	DR1TVD	Vitamin D (D2 + D3) (mcg)	RSV_genus10	Acidobacteria; Bryobacter	Acidobacteria	Bryobacter	-3.05004278919036e-07	2.08780144453856e-07	0.16038694051299	0.641623633515983	0.196182737776245	0	0	0	0	-1.46088738331364
Blood/Urine Markers → Microbiome (Linear)	none	DR1TVD	Vitamin D (D2 + D3) (mcg)	RSV_genus1000	Proteobacteria; Acidovorax	Proteobacteria	Acidovorax	8.20387514162186e-10	8.25531249992726e-10	0.332823668729777	0.641623633515983	0.196182737776245	0	0	0	0	0.993769180960035
Blood/Urine Markers → Microbiome (Linear)	none	DR1TVD	Vitamin D (D2 + D3) (mcg)	RSV_genus1003	Proteobacteria; Azohydromonas	Proteobacteria	Azohydromonas	1.1800463179452e-07	1.22827473342553e-07	0.34875342457712	0.641623633515983	0.196182737776245	0	0	0	0	0.960734830597855
Blood/Urine Markers → Microbiome (Linear)	none	DR1TVD	Vitamin D (D2 + D3) (mcg)	RSV_genus1004	Proteobacteria; Brachymonas	Proteobacteria	Brachymonas	-9.45190372541152e-08	7.49167456485529e-08	0.222342990081519	0.641623633515983	0.196182737776245	0	0	0	0	-1.26165433957209
Blood/Urine Markers → Microbiome (Linear)	none	DR1TVD	Vitamin D (D2 + D3) (mcg)	RSV_genus1006	Proteobacteria; Comamonas	Proteobacteria	Comamonas	-8.3474643338661e-07	6.36232059590038e-07	0.20514629869537	0.641623633515983	0.196182737776245	0	0	0	0	-1.31201567227607
Blood/Urine Markers → Microbiome (Linear)	none	DR1TVD	Vitamin D (D2 + D3) (mcg)	RSV_genus1007	Proteobacteria; Curvibacter	Proteobacteria	Curvibacter	4.64212407915292e-07	2.81513381180904e-07	0.115586137255719	0.641623633515983	0.196182737776245	0	0	0	0	1.64898878329689
Blood/Urine Markers → Microbiome (Linear)	none	DR1TVD	Vitamin D (D2 + D3) (mcg)	RSV_genus1008	Proteobacteria; Delftia	Proteobacteria	Delftia	-9.09562726301765e-07	6.92652668899191e-07	0.204768521625577	0.641623633515983	0.196182737776245	0	0	0	0	-1.31315848063836
Blood/Urine Markers → Microbiome (Linear)	none	DR1TVD	Vitamin D (D2 + D3) (mcg)	RSV_genus1009	Proteobacteria; Diaphorobacter	Proteobacteria	Diaphorobacter	-4.50808004420242e-08	4.3774529768398e-08	0.316017068749036	0.641623633515983	0.196182737776245	0	0	0	0	-1.02984088419767
Blood/Urine Markers → Microbiome (Linear)	none	DR1TVD	Vitamin D (D2 + D3) (mcg)	RSV_genus101	Actinobacteria; Janibacter	Actinobacteria	Janibacter	-6.91880856160725e-07	5.82068744843111e-07	0.249219244367694	0.641623633515983	0.196182737776245	0	0	0	0	-1.18865831964094
Blood/Urine Markers → Microbiome (Linear)	none	DR1TVD	Vitamin D (D2 + D3) (mcg)	RSV_genus1010	Proteobacteria; Extensimonas	Proteobacteria	Extensimonas	-2.45788871375821e-07	3.02667432224368e-07	0.426805995285564	0.641623633515983	0.196182737776245	0	0	0	0	-0.812075714818293
Blood/Urine Markers → Microbiome (Linear)	none	DR1TVD	Vitamin D (D2 + D3) (mcg)	RSV_genus1011	Proteobacteria; Hydrogenophaga	Proteobacteria	Hydrogenophaga	-4.43583330357228e-08	4.63864031537382e-08	0.350941673762988	0.641623633515983	0.196182737776245	0	0	0	0	-0.956278780415593
Blood/Urine Markers → Microbiome (Linear)	none	DR1TVD	Vitamin D (D2 + D3) (mcg)	RSV_genus1012	Proteobacteria; Inhella	Proteobacteria	Inhella	6.17526029805401e-10	6.22378477836611e-10	0.333567093619138	0.641623633515983	0.196182737776245	0	0	0	0	0.992203380733734
Blood/Urine Markers → Microbiome (Linear)	none	DR1TVD	Vitamin D (D2 + D3) (mcg)	RSV_genus1013	Proteobacteria; Kinneretia	Proteobacteria	Kinneretia	1.47471996248746e-07	1.50899060218012e-07	0.34070626902723	0.641623633515983	0.196182737776245	0	0	0	0	0.977289030400094
Blood/Urine Markers → Microbiome (Linear)	none	DR1TVD	Vitamin D (D2 + D3) (mcg)	RSV_genus1014	Proteobacteria; Lampropedia	Proteobacteria	Lampropedia	-3.62703985223278e-10	3.7582445541539e-10	0.346624352392067	0.641623633515983	0.196182737776245	0	0	0	0	-0.96508883335543
Blood/Urine Markers → Microbiome (Linear)	none	DR1TVD	Vitamin D (D2 + D3) (mcg)	RSV_genus1015	Proteobacteria; Limnohabitans	Proteobacteria	Limnohabitans	-2.6876975332107e-09	2.87590705280755e-09	0.361743312529544	0.641623633515983	0.196182737776245	0	0	0	0	-0.934556466484857
Blood/Urine Markers → Microbiome (Linear)	none	DR1TVD	Vitamin D (D2 + D3) (mcg)	RSV_genus1016	Proteobacteria; unclassified	Proteobacteria	NA	5.10442267658692e-06	6.30491874837268e-06	0.428196880297287	0.641623633515983	0.196182737776245	0	0	0	0	0.809593728373483
Blood/Urine Markers → Microbiome (Linear)	none	DR1TVD	Vitamin D (D2 + D3) (mcg)	RSV_genus1017	Proteobacteria; Ottowia	Proteobacteria	Ottowia	-3.77461965688942e-06	3.3843033333146e-06	0.278617200326289	0.641623633515983	0.196182737776245	0	0	0	0	-1.11533136516831
Blood/Urine Markers → Microbiome (Linear)	none	DR1TVD	Vitamin D (D2 + D3) (mcg)	RSV_genus1018	Proteobacteria; Pelomonas	Proteobacteria	Pelomonas	3.25711134533886e-06	3.32825954563614e-06	0.340063449493072	0.641623633515983	0.196182737776245	0	0	0	0	0.978623001204771
Blood/Urine Markers → Microbiome (Linear)	none	DR1TVD	Vitamin D (D2 + D3) (mcg)	RSV_genus1019	Proteobacteria; Piscinibacter	Proteobacteria	Piscinibacter	-2.77832094818759e-08	2.66409449898647e-08	0.310094075334818	0.641623633515983	0.196182737776245	0	0	0	0	-1.04287627531402
Blood/Urine Markers → Microbiome (Linear)	none	DR1TVD	Vitamin D (D2 + D3) (mcg)	RSV_genus1020	Proteobacteria; Pseudacidovorax	Proteobacteria	Pseudacidovorax	-3.29532069494914e-10	3.66732845600121e-10	0.380132747634776	0.641623633515983	0.196182737776245	0	0	0	0	-0.898561646300506
Blood/Urine Markers → Microbiome (Linear)	none	DR1TVD	Vitamin D (D2 + D3) (mcg)	RSV_genus1021	Proteobacteria; Pseudorhodoferax	Proteobacteria	Pseudorhodoferax	5.69318129520554e-08	5.49506933742446e-08	0.313184624445875	0.641623633515983	0.196182737776245	0	0	0	0	1.03605267661171
Blood/Urine Markers → Microbiome (Linear)	none	DR1TVD	Vitamin D (D2 + D3) (mcg)	RSV_genus1022	Proteobacteria; Ramlibacter	Proteobacteria	Ramlibacter	-6.95845985078552e-09	7.1248307682754e-09	0.341014919848844	0.641623633515983	0.196182737776245	0	0	0	0	-0.976649141165474
Blood/Urine Markers → Microbiome (Linear)	none	DR1TVD	Vitamin D (D2 + D3) (mcg)	RSV_genus1024	Proteobacteria; Rhodoferax	Proteobacteria	Rhodoferax	1.09008701405218e-07	9.50063726585687e-08	0.265466485582549	0.641623633515983	0.196182737776245	0	0	0	0	1.14738304762955
Blood/Urine Markers → Microbiome (Linear)	none	DR1TVD	Vitamin D (D2 + D3) (mcg)	RSV_genus1025	Proteobacteria; Roseateles	Proteobacteria	Roseateles	-6.36182358643407e-09	6.86467030810729e-09	0.365680331062747	0.641623633515983	0.196182737776245	0	0	0	0	-0.926748598387988
Blood/Urine Markers → Microbiome (Linear)	none	DR1TVD	Vitamin D (D2 + D3) (mcg)	RSV_genus1026	Proteobacteria; Rubrivivax	Proteobacteria	Rubrivivax	9.32936839548844e-10	1.01969511213254e-09	0.371700913911665	0.641623633515983	0.196182737776245	0	0	0	0	0.914917438015118
Blood/Urine Markers → Microbiome (Linear)	none	DR1TVD	Vitamin D (D2 + D3) (mcg)	RSV_genus1027	Proteobacteria; Schlegelella	Proteobacteria	Schlegelella	1.73227425545959e-06	1.69294536197473e-06	0.319050914959462	0.641623633515983	0.196182737776245	0	0	0	0	1.02323104712545
Blood/Urine Markers → Microbiome (Linear)	none	DR1TVD	Vitamin D (D2 + D3) (mcg)	RSV_genus1028	Proteobacteria; Simplicispira	Proteobacteria	Simplicispira	-5.27059400238959e-10	5.30781967674133e-10	0.333195068224823	0.641623633515983	0.196182737776245	0	0	0	0	-0.992986635451303
Blood/Urine Markers → Microbiome (Linear)	none	DR1TVD	Vitamin D (D2 + D3) (mcg)	RSV_genus103	Actinobacteria; unclassified	Actinobacteria	NA	-1.3441776494008e-08	8.97726703137474e-09	0.150740847367695	0.641623633515983	0.196182737776245	0	0	0	0	-1.49731276200542
Blood/Urine Markers → Microbiome (Linear)	none	DR1TVD	Vitamin D (D2 + D3) (mcg)	RSV_genus1030	Proteobacteria; Tepidimonas	Proteobacteria	Tepidimonas	-5.44501762888662e-07	4.85762302468107e-07	0.276289384391497	0.641623633515983	0.196182737776245	0	0	0	0	-1.12092222908634
Blood/Urine Markers → Microbiome (Linear)	none	DR1TVD	Vitamin D (D2 + D3) (mcg)	RSV_genus1031	Proteobacteria; Variovorax	Proteobacteria	Variovorax	-8.35618891073669e-09	5.34050103536795e-09	0.134160644421811	0.641623633515983	0.196182737776245	0	0	0	0	-1.56468257479908
Blood/Urine Markers → Microbiome (Linear)	none	DR1TVD	Vitamin D (D2 + D3) (mcg)	RSV_genus1033	Proteobacteria; Xylophilus	Proteobacteria	Xylophilus	-1.11338687704947e-06	1.10418678377969e-06	0.325964776998388	0.641623633515983	0.196182737776245	0	0	0	0	-1.00833200813931
Blood/Urine Markers → Microbiome (Linear)	none	DR1TVD	Vitamin D (D2 + D3) (mcg)	RSV_genus1034	Proteobacteria; unclassified	Proteobacteria	NA	-6.86574557840014e-07	3.03059696704905e-07	0.0353616008623463	0.641623633515983	0.196182737776245	0	0	0	0	-2.26547629165136
Blood/Urine Markers → Microbiome (Linear)	none	DR1TVD	Vitamin D (D2 + D3) (mcg)	RSV_genus1037	Proteobacteria; Herbaspirillum	Proteobacteria	Herbaspirillum	-2.73745701400893e-08	3.29823357190128e-08	0.416858939644095	0.641623633515983	0.196182737776245	0	0	0	0	-0.829976699446094
Blood/Urine Markers → Microbiome (Linear)	none	DR1TVD	Vitamin D (D2 + D3) (mcg)	RSV_genus1038	Proteobacteria; Herminiimonas	Proteobacteria	Herminiimonas	-2.84878410308643e-08	1.98914022338783e-08	0.168342645875395	0.641623633515983	0.196182737776245	0	0	0	0	-1.43216856689695
Blood/Urine Markers → Microbiome (Linear)	none	DR1TVD	Vitamin D (D2 + D3) (mcg)	RSV_genus1039	Proteobacteria; Janthinobacterium	Proteobacteria	Janthinobacterium	-2.1556695058442e-07	2.27712335148634e-07	0.355695471278412	0.641623633515983	0.196182737776245	0	0	0	0	-0.946663475405114
Blood/Urine Markers → Microbiome (Linear)	none	DR1TVD	Vitamin D (D2 + D3) (mcg)	RSV_genus1040	Proteobacteria; Massilia	Proteobacteria	Massilia	-2.85447880188195e-07	2.72052369583201e-07	0.307232050132877	0.641623633515983	0.196182737776245	0	0	0	0	-1.04923872056515
Blood/Urine Markers → Microbiome (Linear)	none	DR1TVD	Vitamin D (D2 + D3) (mcg)	RSV_genus1041	Proteobacteria; unclassified	Proteobacteria	NA	4.30867280885512e-07	2.6336489227225e-07	0.1182956169313	0.641623633515983	0.196182737776245	0	0	0	0	1.63600879816627
Blood/Urine Markers → Microbiome (Linear)	none	DR1TVD	Vitamin D (D2 + D3) (mcg)	RSV_genus1042	Proteobacteria; Noviherbaspirillum	Proteobacteria	Noviherbaspirillum	-6.33606242096721e-08	6.03494381060862e-08	0.306937535871092	0.641623633515983	0.196182737776245	0	0	0	0	-1.04989584324369
Blood/Urine Markers → Microbiome (Linear)	none	DR1TVD	Vitamin D (D2 + D3) (mcg)	RSV_genus1043	Proteobacteria; Oxalicibacterium	Proteobacteria	Oxalicibacterium	-3.15870355360258e-08	3.1508474923114e-08	0.328702714368397	0.641623633515983	0.196182737776245	0	0	0	0	-1.0024933168966
Blood/Urine Markers → Microbiome (Linear)	none	DR1TVD	Vitamin D (D2 + D3) (mcg)	RSV_genus1045	Proteobacteria; Undibacterium	Proteobacteria	Undibacterium	-6.54056768463029e-09	4.19005920794815e-09	0.135032397846918	0.641623633515983	0.196182737776245	0	0	0	0	-1.56097261638295
Blood/Urine Markers → Microbiome (Linear)	none	DR1TVD	Vitamin D (D2 + D3) (mcg)	RSV_genus1046	Proteobacteria; unclassified	Proteobacteria	NA	2.33371484043272e-08	2.29710665645287e-08	0.322422809205251	0.641623633515983	0.196182737776245	0	0	0	0	1.01593664964446
Blood/Urine Markers → Microbiome (Linear)	none	DR1TVD	Vitamin D (D2 + D3) (mcg)	RSV_genus1047	Proteobacteria; Hydrogenophilus	Proteobacteria	Hydrogenophilus	-8.08052526156479e-09	5.292298837428e-09	0.143275044692781	0.641623633515983	0.196182737776245	0	0	0	0	-1.52684599070975
Blood/Urine Markers → Microbiome (Linear)	none	DR1TVD	Vitamin D (D2 + D3) (mcg)	RSV_genus1048	Proteobacteria; unclassified	Proteobacteria	NA	-1.13441566391238e-09	1.09544782996148e-09	0.313402922162459	0.641623633515983	0.196182737776245	0	0	0	0	-1.03557251462379
Blood/Urine Markers → Microbiome (Linear)	none	DR1TVD	Vitamin D (D2 + D3) (mcg)	RSV_genus1049	Proteobacteria; Tepidiphilus	Proteobacteria	Tepidiphilus	-4.58264518378254e-07	3.74217469174586e-07	0.235695128735014	0.641623633515983	0.196182737776245	0	0	0	0	-1.22459413610233
Blood/Urine Markers → Microbiome (Linear)	none	DR1TVD	Vitamin D (D2 + D3) (mcg)	RSV_genus105	Actinobacteria; Ornithinimicrobium	Actinobacteria	Ornithinimicrobium	-3.46385339090562e-08	2.70693134591187e-08	0.21608309571618	0.641623633515983	0.196182737776245	0	0	0	0	-1.2796236580351
Blood/Urine Markers → Microbiome (Linear)	none	DR1TVD	Vitamin D (D2 + D3) (mcg)	RSV_genus1050	Proteobacteria; Methylobacillus	Proteobacteria	Methylobacillus	-6.27755924493509e-08	4.90672033014583e-08	0.216167094896538	0.641623633515983	0.196182737776245	0	0	0	0	-1.27937987546735
Blood/Urine Markers → Microbiome (Linear)	none	DR1TVD	Vitamin D (D2 + D3) (mcg)	RSV_genus1051	Proteobacteria; Methylophilus	Proteobacteria	Methylophilus	-6.51506170741582e-08	6.24733570413987e-08	0.310103935230718	0.641623633515983	0.196182737776245	0	0	0	0	-1.04285442882452
Blood/Urine Markers → Microbiome (Linear)	none	DR1TVD	Vitamin D (D2 + D3) (mcg)	RSV_genus1055	Proteobacteria; Aquaspirillum	Proteobacteria	Aquaspirillum	9.78736935883466e-09	9.98353769798898e-09	0.339232090492677	0.641623633515983	0.196182737776245	0	0	0	0	0.980350819009394
Blood/Urine Markers → Microbiome (Linear)	none	DR1TVD	Vitamin D (D2 + D3) (mcg)	RSV_genus1056	Proteobacteria; Aquitalea	Proteobacteria	Aquitalea	-3.55923698096924e-09	3.38200153887789e-09	0.305814603438194	0.641623633515983	0.196182737776245	0	0	0	0	-1.05240548830447
Blood/Urine Markers → Microbiome (Linear)	none	DR1TVD	Vitamin D (D2 + D3) (mcg)	RSV_genus1058	Proteobacteria; Conchiformibius	Proteobacteria	Conchiformibius	-2.26734465521224e-07	1.95982173226175e-07	0.261646510682854	0.641623633515983	0.196182737776245	0	0	0	0	-1.15691372224738
Blood/Urine Markers → Microbiome (Linear)	none	DR1TVD	Vitamin D (D2 + D3) (mcg)	RSV_genus1059	Proteobacteria; Deefgea	Proteobacteria	Deefgea	2.00208299843125e-07	2.39243368555344e-07	0.413084952859162	0.641623633515983	0.196182737776245	0	0	0	0	0.836839495498119
Blood/Urine Markers → Microbiome (Linear)	none	DR1TVD	Vitamin D (D2 + D3) (mcg)	RSV_genus1060	Proteobacteria; Eikenella	Proteobacteria	Eikenella	3.24930805360774e-06	3.1880317658209e-06	0.320901620397164	0.641623633515983	0.196182737776245	0	0	0	0	1.01922072685843
Blood/Urine Markers → Microbiome (Linear)	none	DR1TVD	Vitamin D (D2 + D3) (mcg)	RSV_genus1065	Proteobacteria; Snodgrassella	Proteobacteria	Snodgrassella	2.77676475642455e-09	2.82856328927737e-09	0.338589977936332	0.641623633515983	0.196182737776245	0	0	0	0	0.981687334680053
Blood/Urine Markers → Microbiome (Linear)	none	DR1TVD	Vitamin D (D2 + D3) (mcg)	RSV_genus1066	Proteobacteria; Vitreoscilla	Proteobacteria	Vitreoscilla	8.57845441844397e-09	8.86007274478307e-09	0.345101257495083	0.641623633515983	0.196182737776245	0	0	0	0	0.968214896824078
Blood/Urine Markers → Microbiome (Linear)	none	DR1TVD	Vitamin D (D2 + D3) (mcg)	RSV_genus1067	Proteobacteria; Vogesella	Proteobacteria	Vogesella	1.43916516056883e-09	1.75921715688287e-09	0.423457846424379	0.641623633515983	0.196182737776245	0	0	0	0	0.818071353464322
Blood/Urine Markers → Microbiome (Linear)	none	DR1TVD	Vitamin D (D2 + D3) (mcg)	RSV_genus1068	Proteobacteria; Gallionella	Proteobacteria	Gallionella	3.18139101337205e-10	3.22833085373551e-10	0.336781984308868	0.641623633515983	0.196182737776245	0	0	0	0	0.985460027955578
Blood/Urine Markers → Microbiome (Linear)	none	DR1TVD	Vitamin D (D2 + D3) (mcg)	RSV_genus1070	Proteobacteria; Nitrosomonas	Proteobacteria	Nitrosomonas	-2.4691469006423e-10	2.60743995202144e-10	0.355547157310488	0.641623633515983	0.196182737776245	0	0	0	0	-0.946962133769588
Blood/Urine Markers → Microbiome (Linear)	none	DR1TVD	Vitamin D (D2 + D3) (mcg)	RSV_genus1071	Proteobacteria; 12up	Proteobacteria	12up	2.73206257525717e-08	2.83859723718943e-08	0.347904230253467	0.641623633515983	0.196182737776245	0	0	0	0	0.962469257513353
Blood/Urine Markers → Microbiome (Linear)	none	DR1TVD	Vitamin D (D2 + D3) (mcg)	RSV_genus1072	Proteobacteria; Azonexus	Proteobacteria	Azonexus	-3.29833811642931e-09	3.1225967761796e-09	0.304086523397169	0.641623633515983	0.196182737776245	0	0	0	0	-1.05628051037211
Blood/Urine Markers → Microbiome (Linear)	none	DR1TVD	Vitamin D (D2 + D3) (mcg)	RSV_genus1075	Proteobacteria; Candidatus_Accumulibacter	Proteobacteria	Candidatus_Accumulibacter	-3.39875469442471e-08	3.20470808660765e-08	0.302190443190269	0.641623633515983	0.196182737776245	0	0	0	0	-1.06055047841267
Blood/Urine Markers → Microbiome (Linear)	none	DR1TVD	Vitamin D (D2 + D3) (mcg)	RSV_genus1077	Proteobacteria; Methyloversatilis	Proteobacteria	Methyloversatilis	-2.48614285440107e-08	1.66636022427669e-08	0.152127714308473	0.641623633515983	0.196182737776245	0	0	0	0	-1.49196003251951
Blood/Urine Markers → Microbiome (Linear)	none	DR1TVD	Vitamin D (D2 + D3) (mcg)	RSV_genus1078	Proteobacteria; unclassified	Proteobacteria	NA	1.40092420861469e-07	1.27875577111575e-07	0.286974602815823	0.641623633515983	0.196182737776245	0	0	0	0	1.09553695886146
Blood/Urine Markers → Microbiome (Linear)	none	DR1TVD	Vitamin D (D2 + D3) (mcg)	RSV_genus1079	Proteobacteria; Propionivibrio	Proteobacteria	Propionivibrio	-4.35876570556765e-08	2.02612650961656e-08	0.0445305621827247	0.641623633515983	0.196182737776245	0	0	0	0	-2.15128013225222
Blood/Urine Markers → Microbiome (Linear)	none	DR1TVD	Vitamin D (D2 + D3) (mcg)	RSV_genus108	Actinobacteria; Terrabacter	Actinobacteria	Terrabacter	4.81015110631949e-09	4.42375879175011e-09	0.290486425463164	0.641623633515983	0.196182737776245	0	0	0	0	1.08734479720955
Blood/Urine Markers → Microbiome (Linear)	none	DR1TVD	Vitamin D (D2 + D3) (mcg)	RSV_genus1080	Proteobacteria; Sulfuritalea	Proteobacteria	Sulfuritalea	3.42623459784861e-10	3.76361515643936e-10	0.374039087994806	0.641623633515983	0.196182737776245	0	0	0	0	0.910357317481436
Blood/Urine Markers → Microbiome (Linear)	none	DR1TVD	Vitamin D (D2 + D3) (mcg)	RSV_genus1082	Proteobacteria; Zoogloea	Proteobacteria	Zoogloea	-2.0260012789818e-07	2.07164587750351e-07	0.340379466915294	0.641623633515983	0.196182737776245	0	0	0	0	-0.977966987979281
Blood/Urine Markers → Microbiome (Linear)	none	DR1TVD	Vitamin D (D2 + D3) (mcg)	RSV_genus1083	Proteobacteria; unclassified	Proteobacteria	NA	-2.86935419112341e-07	2.72532240921214e-07	0.30561626235568	0.641623633515983	0.196182737776245	0	0	0	0	-1.05284944688541
Blood/Urine Markers → Microbiome (Linear)	none	DR1TVD	Vitamin D (D2 + D3) (mcg)	RSV_genus1084	Proteobacteria; unclassified	Proteobacteria	NA	-3.24445515245888e-08	3.16363117084029e-08	0.317985188628699	0.641623633515983	0.196182737776245	0	0	0	0	-1.02554785221601
Blood/Urine Markers → Microbiome (Linear)	none	DR1TVD	Vitamin D (D2 + D3) (mcg)	RSV_genus1085	Proteobacteria; unclassified	Proteobacteria	NA	3.41968310650749e-10	3.88839900183208e-10	0.39014082155961	0.641623633515983	0.196182737776245	0	0	0	0	0.879457870680516
Blood/Urine Markers → Microbiome (Linear)	none	DR1TVD	Vitamin D (D2 + D3) (mcg)	RSV_genus1086	Proteobacteria; unclassified	Proteobacteria	NA	7.29678646202328e-10	7.29576011149467e-10	0.32981047871581	0.641623633515983	0.196182737776245	0	0	0	0	1.00014067766935
Blood/Urine Markers → Microbiome (Linear)	none	DR1TVD	Vitamin D (D2 + D3) (mcg)	RSV_genus1087	Proteobacteria; Peredibacter	Proteobacteria	Peredibacter	-1.95566990836436e-06	1.43364692354916e-06	0.188471290206059	0.641623633515983	0.196182737776245	0	0	0	0	-1.36412241831683
Blood/Urine Markers → Microbiome (Linear)	none	DR1TVD	Vitamin D (D2 + D3) (mcg)	RSV_genus1088	Proteobacteria; Bdellovibrio	Proteobacteria	Bdellovibrio	-1.80014130250846e-07	1.37749503607969e-07	0.206869947904452	0.641623633515983	0.196182737776245	0	0	0	0	-1.30682235170271
Blood/Urine Markers → Microbiome (Linear)	none	DR1TVD	Vitamin D (D2 + D3) (mcg)	RSV_genus1089	Proteobacteria; OM27_clade	Proteobacteria	OM27_clade	9.4717289321278e-10	9.86008682926597e-10	0.348813060862316	0.641623633515983	0.196182737776245	0	0	0	0	0.960613136186035
Blood/Urine Markers → Microbiome (Linear)	none	DR1TVD	Vitamin D (D2 + D3) (mcg)	RSV_genus109	Actinobacteria; Tetrasphaera	Actinobacteria	Tetrasphaera	6.71158032051588e-10	5.39462321277558e-10	0.228584240463912	0.641623633515983	0.196182737776245	0	0	0	0	1.24412402049164
Blood/Urine Markers → Microbiome (Linear)	none	DR1TVD	Vitamin D (D2 + D3) (mcg)	RSV_genus1091	Proteobacteria; unclassified	Proteobacteria	NA	-2.70748728000598e-09	2.14745820696757e-09	0.222648674173802	0.641623633515983	0.196182737776245	0	0	0	0	-1.26078694859875
Blood/Urine Markers → Microbiome (Linear)	none	DR1TVD	Vitamin D (D2 + D3) (mcg)	RSV_genus1092	Proteobacteria; unclassified	Proteobacteria	NA	-6.1799597379801e-08	6.19099983652138e-08	0.330718319247006	0.641623633515983	0.196182737776245	0	0	0	0	-0.998216750309675
Blood/Urine Markers → Microbiome (Linear)	none	DR1TVD	Vitamin D (D2 + D3) (mcg)	RSV_genus1093	Proteobacteria; Desulfovermiculus	Proteobacteria	Desulfovermiculus	-1.00371795983411e-09	8.08267028855647e-10	0.229416337126654	0.641623633515983	0.196182737776245	0	0	0	0	-1.24181480129801
Blood/Urine Markers → Microbiome (Linear)	none	DR1TVD	Vitamin D (D2 + D3) (mcg)	RSV_genus1094	Proteobacteria; unclassified	Proteobacteria	NA	-3.10114855500798e-07	1.28858714985341e-07	0.0264379610959664	0.641623633515983	0.196182737776245	0	0	0	0	-2.40662694437143
Blood/Urine Markers → Microbiome (Linear)	none	DR1TVD	Vitamin D (D2 + D3) (mcg)	RSV_genus1095	Proteobacteria; Desulfomicrobium	Proteobacteria	Desulfomicrobium	-2.06943550792712e-07	1.02083897029445e-07	0.0569070972379543	0.641623633515983	0.196182737776245	0	0	0	0	-2.02719093622593
Blood/Urine Markers → Microbiome (Linear)	none	DR1TVD	Vitamin D (D2 + D3) (mcg)	RSV_genus1097	Proteobacteria; Desulfovibrio	Proteobacteria	Desulfovibrio	-4.60894978251366e-07	2.38676714136768e-07	0.0685362465319947	0.641623633515983	0.196182737776245	0	0	0	0	-1.93104291685221
Blood/Urine Markers → Microbiome (Linear)	none	DR1TVD	Vitamin D (D2 + D3) (mcg)	RSV_genus1098	Proteobacteria; unclassified	Proteobacteria	NA	-8.53180633504331e-09	8.72065288206685e-09	0.340197389254266	0.641623633515983	0.196182737776245	0	0	0	0	-0.978344907247497
Blood/Urine Markers → Microbiome (Linear)	none	DR1TVD	Vitamin D (D2 + D3) (mcg)	RSV_genus11	Acidobacteria; Candidatus_Solibacter	Acidobacteria	Candidatus_Solibacter	-3.06394063247983e-08	3.06941416433787e-08	0.330718319247006	0.641623633515983	0.196182737776245	0	0	0	0	-0.998216750309674
Blood/Urine Markers → Microbiome (Linear)	none	DR1TVD	Vitamin D (D2 + D3) (mcg)	RSV_genus110	Actinobacteria; Agromyces	Actinobacteria	Agromyces	-1.19319369035152e-07	8.9177810023886e-08	0.196693048344041	0.641623633515983	0.196182737776245	0	0	0	0	-1.33799393597121
Blood/Urine Markers → Microbiome (Linear)	none	DR1TVD	Vitamin D (D2 + D3) (mcg)	RSV_genus1100	Proteobacteria; unclassified	Proteobacteria	NA	-3.86772433400074e-09	3.84910630156798e-09	0.327601772712899	0.641623633515983	0.196182737776245	0	0	0	0	-1.00483697538444
Blood/Urine Markers → Microbiome (Linear)	none	DR1TVD	Vitamin D (D2 + D3) (mcg)	RSV_genus1101	Proteobacteria; unclassified	Proteobacteria	NA	1.51078929899445e-09	1.44315244321446e-09	0.308296511040103	0.641623633515983	0.196182737776245	0	0	0	0	1.04686743669944
Blood/Urine Markers → Microbiome (Linear)	none	DR1TVD	Vitamin D (D2 + D3) (mcg)	RSV_genus1103	Proteobacteria; unclassified	Proteobacteria	NA	1.01858655257677e-09	1.06995709205124e-09	0.353057521336294	0.641623633515983	0.196182737776245	0	0	0	0	0.9519882247091
Blood/Urine Markers → Microbiome (Linear)	none	DR1TVD	Vitamin D (D2 + D3) (mcg)	RSV_genus1104	Proteobacteria; unclassified	Proteobacteria	NA	-3.71666165334012e-08	3.82370350989002e-08	0.343260473717001	0.641623633515983	0.196182737776245	0	0	0	0	-0.972005712191587
Blood/Urine Markers → Microbiome (Linear)	none	DR1TVD	Vitamin D (D2 + D3) (mcg)	RSV_genus1105	Proteobacteria; unclassified	Proteobacteria	NA	-3.85558458013609e-07	4.01135390693212e-07	0.34854125966035	0.641623633515983	0.196182737776245	0	0	0	0	-0.961167892335093
Blood/Urine Markers → Microbiome (Linear)	none	DR1TVD	Vitamin D (D2 + D3) (mcg)	RSV_genus1106	Proteobacteria; unclassified	Proteobacteria	NA	-3.23118154090599e-08	3.65130357603487e-08	0.387251715562603	0.641623633515983	0.196182737776245	0	0	0	0	-0.884939165867683
Blood/Urine Markers → Microbiome (Linear)	none	DR1TVD	Vitamin D (D2 + D3) (mcg)	RSV_genus1107	Proteobacteria; unclassified	Proteobacteria	NA	-3.66380668887274e-09	3.43410779534095e-09	0.299392177925342	0.641623633515983	0.196182737776245	0	0	0	0	-1.06688750243758
Blood/Urine Markers → Microbiome (Linear)	none	DR1TVD	Vitamin D (D2 + D3) (mcg)	RSV_genus1108	Proteobacteria; unclassified	Proteobacteria	NA	-1.68931365161739e-08	1.72372358625661e-08	0.339382771426629	0.641623633515983	0.196182737776245	0	0	0	0	-0.980037440507527
Blood/Urine Markers → Microbiome (Linear)	none	DR1TVD	Vitamin D (D2 + D3) (mcg)	RSV_genus1109	Proteobacteria; Haliangium	Proteobacteria	Haliangium	-1.34043920199755e-07	1.09580266330867e-07	0.236191161628521	0.641623633515983	0.196182737776245	0	0	0	0	-1.22324871701829
Blood/Urine Markers → Microbiome (Linear)	none	DR1TVD	Vitamin D (D2 + D3) (mcg)	RSV_genus111	Actinobacteria; Candidatus_Limnoluna	Actinobacteria	Candidatus_Limnoluna	-3.50215241386669e-09	3.74739519703856e-09	0.361743312529543	0.641623633515983	0.196182737776245	0	0	0	0	-0.934556466484859
Blood/Urine Markers → Microbiome (Linear)	none	DR1TVD	Vitamin D (D2 + D3) (mcg)	RSV_genus1110	Proteobacteria; unclassified	Proteobacteria	NA	2.5126460257912e-11	2.80837475845148e-11	0.382143204586192	0.641623633515983	0.196182737776245	0	0	0	0	0.894697553533296
Blood/Urine Markers → Microbiome (Linear)	none	DR1TVD	Vitamin D (D2 + D3) (mcg)	RSV_genus1111	Proteobacteria; Corallococcus	Proteobacteria	Corallococcus	-2.93965458237889e-09	2.89799434425593e-09	0.323147696173972	0.641623633515983	0.196182737776245	0	0	0	0	-1.01437554155533
Blood/Urine Markers → Microbiome (Linear)	none	DR1TVD	Vitamin D (D2 + D3) (mcg)	RSV_genus1113	Proteobacteria; unclassified	Proteobacteria	NA	-4.24344271778375e-08	3.55049921910082e-08	0.246726825513929	0.641623633515983	0.196182737776245	0	0	0	0	-1.19516790623557
Blood/Urine Markers → Microbiome (Linear)	none	DR1TVD	Vitamin D (D2 + D3) (mcg)	RSV_genus1114	Proteobacteria; unclassified	Proteobacteria	NA	-5.55005615337265e-08	3.91794675660419e-08	0.172795402395669	0.641623633515983	0.196182737776245	0	0	0	0	-1.41657263310619
Blood/Urine Markers → Microbiome (Linear)	none	DR1TVD	Vitamin D (D2 + D3) (mcg)	RSV_genus1116	Proteobacteria; unclassified	Proteobacteria	NA	6.33008537868851e-10	4.99156488269291e-10	0.220061847941964	0.641623633515983	0.196182737776245	0	0	0	0	1.26815648548146
Blood/Urine Markers → Microbiome (Linear)	none	DR1TVD	Vitamin D (D2 + D3) (mcg)	RSV_genus1117	Proteobacteria; Phaselicystis	Proteobacteria	Phaselicystis	-1.60729759332884e-08	9.83653115648031e-09	0.118717905140475	0.641623633515983	0.196182737776245	0	0	0	0	-1.63400854199497
Blood/Urine Markers → Microbiome (Linear)	none	DR1TVD	Vitamin D (D2 + D3) (mcg)	RSV_genus1118	Proteobacteria; Byssovorax	Proteobacteria	Byssovorax	-5.93931255401225e-09	5.94841336603907e-09	0.330598698294915	0.641623633515983	0.196182737776245	0	0	0	0	-0.998470043780283
Blood/Urine Markers → Microbiome (Linear)	none	DR1TVD	Vitamin D (D2 + D3) (mcg)	RSV_genus1119	Proteobacteria; unclassified	Proteobacteria	NA	-6.05448558034274e-08	4.47041758632666e-08	0.191515454660376	0.641623633515983	0.196182737776245	0	0	0	0	-1.35434452451627
Blood/Urine Markers → Microbiome (Linear)	none	DR1TVD	Vitamin D (D2 + D3) (mcg)	RSV_genus1120	Proteobacteria; Sorangium	Proteobacteria	Sorangium	2.62424209649408e-07	2.56610754623626e-07	0.31931639798476	0.641623633515983	0.196182737776245	0	0	0	0	1.02265475986892
Blood/Urine Markers → Microbiome (Linear)	none	DR1TVD	Vitamin D (D2 + D3) (mcg)	RSV_genus1121	Proteobacteria; unclassified	Proteobacteria	NA	-2.45116491982883e-07	2.53620137012513e-07	0.345950387075352	0.641623633515983	0.196182737776245	0	0	0	0	-0.9664709390595
Blood/Urine Markers → Microbiome (Linear)	none	DR1TVD	Vitamin D (D2 + D3) (mcg)	RSV_genus1123	Proteobacteria; unclassified	Proteobacteria	NA	-2.43430200448164e-08	2.22332430119069e-08	0.287249569911485	0.641623633515983	0.196182737776245	0	0	0	0	-1.09489290571688
Blood/Urine Markers → Microbiome (Linear)	none	DR1TVD	Vitamin D (D2 + D3) (mcg)	RSV_genus1124	Proteobacteria; unclassified	Proteobacteria	NA	-2.21606508584015e-07	2.2808480666775e-07	0.343458625227138	0.641623633515983	0.196182737776245	0	0	0	0	-0.971596976675556
Blood/Urine Markers → Microbiome (Linear)	none	DR1TVD	Vitamin D (D2 + D3) (mcg)	RSV_genus1125	Proteobacteria; unclassified	Proteobacteria	NA	-2.19447290895692e-07	1.73913510260282e-07	0.222285160906559	0.641623633515983	0.196182737776245	0	0	0	0	-1.26181853593355
Blood/Urine Markers → Microbiome (Linear)	none	DR1TVD	Vitamin D (D2 + D3) (mcg)	RSV_genus1126	Proteobacteria; unclassified	Proteobacteria	NA	-1.03147603580209e-07	7.1464270278276e-08	0.165209239630583	0.641623633515983	0.196182737776245	0	0	0	0	-1.44334508949103
Blood/Urine Markers → Microbiome (Linear)	none	DR1TVD	Vitamin D (D2 + D3) (mcg)	RSV_genus1127	Proteobacteria; unclassified	Proteobacteria	NA	-8.92051847086741e-11	9.3376957180316e-11	0.35141209731344	0.641623633515983	0.196182737776245	0	0	0	0	-0.955323319611004
Blood/Urine Markers → Microbiome (Linear)	none	DR1TVD	Vitamin D (D2 + D3) (mcg)	RSV_genus1128	Proteobacteria; Desulfomonile	Proteobacteria	Desulfomonile	-9.94826952052906e-11	1.15103905974469e-10	0.398211274073641	0.641623633515983	0.196182737776245	0	0	0	0	-0.864286006309436
Blood/Urine Markers → Microbiome (Linear)	none	DR1TVD	Vitamin D (D2 + D3) (mcg)	RSV_genus1129	Proteobacteria; unclassified	Proteobacteria	NA	1.52817835950777e-09	1.60524922456339e-09	0.353057521336293	0.641623633515983	0.196182737776245	0	0	0	0	0.951988224709101
Blood/Urine Markers → Microbiome (Linear)	none	DR1TVD	Vitamin D (D2 + D3) (mcg)	RSV_genus1130	Proteobacteria; Desulfovirga	Proteobacteria	Desulfovirga	1.57661050589983e-09	1.64125436818355e-09	0.348813060862316	0.641623633515983	0.196182737776245	0	0	0	0	0.960613136186035
Blood/Urine Markers → Microbiome (Linear)	none	DR1TVD	Vitamin D (D2 + D3) (mcg)	RSV_genus1132	Proteobacteria; Arcobacter	Proteobacteria	Arcobacter	1.49555095610539e-07	1.73397775881606e-07	0.399169922006014	0.641623633515983	0.196182737776245	0	0	0	0	0.862497196692154
Blood/Urine Markers → Microbiome (Linear)	none	DR1TVD	Vitamin D (D2 + D3) (mcg)	RSV_genus1134	Proteobacteria; Sulfurospirillum	Proteobacteria	Sulfurospirillum	-6.05243569511222e-09	5.99092472961655e-09	0.32506077785139	0.641623633515983	0.196182737776245	0	0	0	0	-1.0102673574234
Blood/Urine Markers → Microbiome (Linear)	none	DR1TVD	Vitamin D (D2 + D3) (mcg)	RSV_genus1135	Proteobacteria; Helicobacter	Proteobacteria	Helicobacter	-9.49441787226721e-10	8.42596473466714e-10	0.273855597157206	0.641623633515983	0.196182737776245	0	0	0	0	-1.12680484327262
Blood/Urine Markers → Microbiome (Linear)	none	DR1TVD	Vitamin D (D2 + D3) (mcg)	RSV_genus1136	Proteobacteria; unclassified	Proteobacteria	NA	-1.24292805107487e-07	1.08299000316096e-07	0.265346066029187	0.641623633515983	0.196182737776245	0	0	0	0	-1.14768192453032
Blood/Urine Markers → Microbiome (Linear)	none	DR1TVD	Vitamin D (D2 + D3) (mcg)	RSV_genus1138	Proteobacteria; Sulfuricurvum	Proteobacteria	Sulfuricurvum	9.07604202103037e-09	9.19884874831108e-09	0.336213215020459	0.641623633515983	0.196182737776245	0	0	0	0	0.98664977209205
Blood/Urine Markers → Microbiome (Linear)	none	DR1TVD	Vitamin D (D2 + D3) (mcg)	RSV_genus114	Actinobacteria; Cryobacterium	Actinobacteria	Cryobacterium	-1.34515812551867e-07	1.24685720896484e-07	0.294165666730051	0.641623633515983	0.196182737776245	0	0	0	0	-1.07883895272615
Blood/Urine Markers → Microbiome (Linear)	none	DR1TVD	Vitamin D (D2 + D3) (mcg)	RSV_genus1141	Proteobacteria; unclassified	Proteobacteria	NA	-8.95485570244669e-10	5.77124388866155e-10	0.137247803433776	0.641623633515983	0.196182737776245	0	0	0	0	-1.55163356032134
Blood/Urine Markers → Microbiome (Linear)	none	DR1TVD	Vitamin D (D2 + D3) (mcg)	RSV_genus1142	Proteobacteria; unclassified	Proteobacteria	NA	-8.21207736788666e-11	8.47786089586562e-11	0.34488977911312	0.641623633515983	0.196182737776245	0	0	0	0	-0.968649694628916
Blood/Urine Markers → Microbiome (Linear)	none	DR1TVD	Vitamin D (D2 + D3) (mcg)	RSV_genus1143	Proteobacteria; Aeromonas	Proteobacteria	Aeromonas	3.49964132801518e-07	3.32215737950953e-07	0.305359578188666	0.641623633515983	0.196182737776245	0	0	0	0	1.05342430482082
Blood/Urine Markers → Microbiome (Linear)	none	DR1TVD	Vitamin D (D2 + D3) (mcg)	RSV_genus1144	Proteobacteria; unclassified	Proteobacteria	NA	9.66566740488571e-10	9.92233218163715e-10	0.342230642688868	0.641623633515983	0.196182737776245	0	0	0	0	0.974132615996626
Blood/Urine Markers → Microbiome (Linear)	none	DR1TVD	Vitamin D (D2 + D3) (mcg)	RSV_genus1145	Proteobacteria; Tolumonas	Proteobacteria	Tolumonas	2.32421383100549e-08	1.81074640183213e-08	0.21472797260022	0.641623633515983	0.196182737776245	0	0	0	0	1.28356672621513
Blood/Urine Markers → Microbiome (Linear)	none	DR1TVD	Vitamin D (D2 + D3) (mcg)	RSV_genus1147	Proteobacteria; Anaerobiospirillum	Proteobacteria	Anaerobiospirillum	-8.63214501303029e-09	7.80329573716967e-09	0.282442557406245	0.641623633515983	0.196182737776245	0	0	0	0	-1.10621784740421
Blood/Urine Markers → Microbiome (Linear)	none	DR1TVD	Vitamin D (D2 + D3) (mcg)	RSV_genus1148	Proteobacteria; unclassified	Proteobacteria	NA	6.09159612345204e-08	6.93234262579183e-08	0.390530209461985	0.641623633515983	0.196182737776245	0	0	0	0	0.878721155643435
Blood/Urine Markers → Microbiome (Linear)	none	DR1TVD	Vitamin D (D2 + D3) (mcg)	RSV_genus1151	Proteobacteria; Succinivibrionaceae_UCG-001	Proteobacteria	Succinivibrionaceae_UCG-001	6.10308071051046e-09	6.27513457210571e-09	0.342981399890239	0.641623633515983	0.196182737776245	0	0	0	0	0.972581645920381
Blood/Urine Markers → Microbiome (Linear)	none	DR1TVD	Vitamin D (D2 + D3) (mcg)	RSV_genus1153	Proteobacteria; unclassified	Proteobacteria	NA	-5.27263959317436e-07	4.43284220511216e-07	0.248915505997858	0.641623633515983	0.196182737776245	0	0	0	0	-1.18944896957842
Blood/Urine Markers → Microbiome (Linear)	none	DR1TVD	Vitamin D (D2 + D3) (mcg)	RSV_genus1154	Proteobacteria; Idiomarina	Proteobacteria	Idiomarina	-3.10472560746036e-09	2.71808793396654e-09	0.267542516112137	0.641623633515983	0.196182737776245	0	0	0	0	-1.14224619765321
Blood/Urine Markers → Microbiome (Linear)	none	DR1TVD	Vitamin D (D2 + D3) (mcg)	RSV_genus1156	Proteobacteria; Paramoritella	Proteobacteria	Paramoritella	-2.57197914524576e-08	1.87590659327903e-08	0.186335098068039	0.641623633515983	0.196182737776245	0	0	0	0	-1.37105928112871
Blood/Urine Markers → Microbiome (Linear)	none	DR1TVD	Vitamin D (D2 + D3) (mcg)	RSV_genus1157	Proteobacteria; unclassified	Proteobacteria	NA	-2.26825299380558e-10	2.32045674900116e-10	0.340603195207898	0.641623633515983	0.196182737776245	0	0	0	0	-0.97750281050571
Blood/Urine Markers → Microbiome (Linear)	none	DR1TVD	Vitamin D (D2 + D3) (mcg)	RSV_genus1158	Proteobacteria; Pseudoalteromonas	Proteobacteria	Pseudoalteromonas	8.691022228326e-08	7.61077087717472e-08	0.267667787691309	0.641623633515983	0.196182737776245	0	0	0	0	1.14193717937181
Blood/Urine Markers → Microbiome (Linear)	none	DR1TVD	Vitamin D (D2 + D3) (mcg)	RSV_genus1159	Proteobacteria; Psychromonas	Proteobacteria	Psychromonas	-2.24210570082934e-07	2.21154909640742e-07	0.323407406389734	0.641623633515983	0.196182737776245	0	0	0	0	-1.01381683294825
Blood/Urine Markers → Microbiome (Linear)	none	DR1TVD	Vitamin D (D2 + D3) (mcg)	RSV_genus116	Actinobacteria; Frondihabitans	Actinobacteria	Frondihabitans	-4.39638667671854e-09	2.5929149994532e-09	0.106298948372637	0.641623633515983	0.196182737776245	0	0	0	0	-1.69553829479395
Blood/Urine Markers → Microbiome (Linear)	none	DR1TVD	Vitamin D (D2 + D3) (mcg)	RSV_genus1161	Proteobacteria; Cardiobacterium	Proteobacteria	Cardiobacterium	0.000157860628716955	0.000159740426407677	0.335457767428266	0.641623633515983	0.196182737776245	0	0	0	0	0.988232173076057
Blood/Urine Markers → Microbiome (Linear)	none	DR1TVD	Vitamin D (D2 + D3) (mcg)	RSV_genus1162	Proteobacteria; unclassified	Proteobacteria	NA	-4.66414692193828e-07	3.6284110598627e-07	0.214082524597989	0.641623633515983	0.196182737776245	0	0	0	0	-1.2854516329566
Blood/Urine Markers → Microbiome (Linear)	none	DR1TVD	Vitamin D (D2 + D3) (mcg)	RSV_genus1163	Proteobacteria; Cellvibrio	Proteobacteria	Cellvibrio	2.49246894907677e-10	2.63051115289626e-10	0.355268908784424	0.641623633515983	0.196182737776245	0	0	0	0	0.94752266924719
Blood/Urine Markers → Microbiome (Linear)	none	DR1TVD	Vitamin D (D2 + D3) (mcg)	RSV_genus1164	Proteobacteria; Simiduia	Proteobacteria	Simiduia	-1.64573658512375e-06	1.64111183060861e-06	0.328550009838017	0.641623633515983	0.196182737776245	0	0	0	0	-1.00281806177305
Blood/Urine Markers → Microbiome (Linear)	none	DR1TVD	Vitamin D (D2 + D3) (mcg)	RSV_genus1166	Proteobacteria; unclassified	Proteobacteria	NA	6.27756390795323e-10	6.38697986237021e-10	0.338023009094267	0.641623633515983	0.196182737776245	0	0	0	0	0.982868905683949
Blood/Urine Markers → Microbiome (Linear)	none	DR1TVD	Vitamin D (D2 + D3) (mcg)	RSV_genus1167	Proteobacteria; Nitrosococcus	Proteobacteria	Nitrosococcus	-7.57143189131671e-11	7.84219209106736e-11	0.346436482339867	0.641623633515983	0.196182737776245	0	0	0	0	-0.965473913848774
Blood/Urine Markers → Microbiome (Linear)	none	DR1TVD	Vitamin D (D2 + D3) (mcg)	RSV_genus1168	Proteobacteria; Rheinheimera	Proteobacteria	Rheinheimera	1.49243337495343e-06	1.32328914617675e-06	0.27343676813713	0.641623633515983	0.196182737776245	0	0	0	0	1.12782106561168
Blood/Urine Markers → Microbiome (Linear)	none	DR1TVD	Vitamin D (D2 + D3) (mcg)	RSV_genus1169	Proteobacteria; unclassified	Proteobacteria	NA	-6.18409718005305e-08	5.07810820748864e-08	0.238209849258398	0.641623633515983	0.196182737776245	0	0	0	0	-1.21779547173363
Blood/Urine Markers → Microbiome (Linear)	none	DR1TVD	Vitamin D (D2 + D3) (mcg)	RSV_genus117	Actinobacteria; Gryllotalpicola	Actinobacteria	Gryllotalpicola	-8.01488983567422e-11	8.08559569309443e-11	0.334017779494185	0.641623633515983	0.196182737776245	0	0	0	0	-0.991255331072193
Blood/Urine Markers → Microbiome (Linear)	none	DR1TVD	Vitamin D (D2 + D3) (mcg)	RSV_genus1170	Proteobacteria; Thiogranum	Proteobacteria	Thiogranum	-4.60295287314399e-10	4.61043468595859e-10	0.330642541337173	0.641623633515983	0.196182737776245	0	0	0	0	-0.998377200128789
Blood/Urine Markers → Microbiome (Linear)	none	DR1TVD	Vitamin D (D2 + D3) (mcg)	RSV_genus1171	Proteobacteria; unclassified	Proteobacteria	NA	-4.84357712287501e-08	4.94223681940832e-08	0.339382771426628	0.641623633515983	0.196182737776245	0	0	0	0	-0.980037440507529
Blood/Urine Markers → Microbiome (Linear)	none	DR1TVD	Vitamin D (D2 + D3) (mcg)	RSV_genus1172	Proteobacteria; unclassified	Proteobacteria	NA	-4.00755439030574e-09	4.19950292019531e-09	0.351920078490438	0.641623633515983	0.196182737776245	0	0	0	0	-0.954292559491626
Blood/Urine Markers → Microbiome (Linear)	none	DR1TVD	Vitamin D (D2 + D3) (mcg)	RSV_genus1173	Proteobacteria; Buchnera	Proteobacteria	Buchnera	-1.25602576545945e-08	1.40701722852328e-08	0.383192144416436	0.641623633515983	0.196182737776245	0	0	0	0	-0.89268684135282
Blood/Urine Markers → Microbiome (Linear)	none	DR1TVD	Vitamin D (D2 + D3) (mcg)	RSV_genus1175	Proteobacteria; Candidatus_Carsonella	Proteobacteria	Candidatus_Carsonella	-2.02958998912878e-09	2.03466552515025e-09	0.331054392301237	0.641623633515983	0.196182737776245	0	0	0	0	-0.99750546910107
Blood/Urine Markers → Microbiome (Linear)	none	DR1TVD	Vitamin D (D2 + D3) (mcg)	RSV_genus1177	Proteobacteria; Cedecea	Proteobacteria	Cedecea	-1.60545139319282e-09	1.7792907511802e-09	0.378195179450863	0.641623633515983	0.196182737776245	0	0	0	0	-0.902298509744924
Blood/Urine Markers → Microbiome (Linear)	none	DR1TVD	Vitamin D (D2 + D3) (mcg)	RSV_genus1178	Proteobacteria; Citrobacter	Proteobacteria	Citrobacter	-4.11822140930209e-08	3.08237242752011e-08	0.197314072660106	0.641623633515983	0.196182737776245	0	0	0	0	-1.3360557512563
Blood/Urine Markers → Microbiome (Linear)	none	DR1TVD	Vitamin D (D2 + D3) (mcg)	RSV_genus1179	Proteobacteria; Dickeya	Proteobacteria	Dickeya	-6.34527287918828e-10	6.57480706426472e-10	0.346624352392067	0.641623633515983	0.196182737776245	0	0	0	0	-0.96508883335543
Blood/Urine Markers → Microbiome (Linear)	none	DR1TVD	Vitamin D (D2 + D3) (mcg)	RSV_genus118	Actinobacteria; Herbiconiux	Actinobacteria	Herbiconiux	-3.03994141633353e-09	3.02293107961991e-09	0.327231192208023	0.641623633515983	0.196182737776245	0	0	0	0	-1.00562710040871
Blood/Urine Markers → Microbiome (Linear)	none	DR1TVD	Vitamin D (D2 + D3) (mcg)	RSV_genus1180	Proteobacteria; Erwinia	Proteobacteria	Erwinia	9.69454784892071e-10	9.9969864459264e-10	0.344356453932632	0.641623633515983	0.196182737776245	0	0	0	0	0.969747023401344
Blood/Urine Markers → Microbiome (Linear)	none	DR1TVD	Vitamin D (D2 + D3) (mcg)	RSV_genus1182	Proteobacteria; Ewingella	Proteobacteria	Ewingella	-3.73968457581357e-08	1.97732865772183e-08	0.073932896954417	0.641623633515983	0.196182737776245	0	0	0	0	-1.89128122996115
Blood/Urine Markers → Microbiome (Linear)	none	DR1TVD	Vitamin D (D2 + D3) (mcg)	RSV_genus1183	Proteobacteria; Hafnia	Proteobacteria	Hafnia	-4.10750208145212e-08	3.44683320337569e-08	0.24806216933891	0.641623633515983	0.196182737776245	0	0	0	0	-1.19167416555852
Blood/Urine Markers → Microbiome (Linear)	none	DR1TVD	Vitamin D (D2 + D3) (mcg)	RSV_genus1185	Proteobacteria; Lonsdalea	Proteobacteria	Lonsdalea	-1.29184682632202e-09	1.31833340583444e-09	0.339444521751331	0.641623633515983	0.196182737776245	0	0	0	0	-0.97990904319408
Blood/Urine Markers → Microbiome (Linear)	none	DR1TVD	Vitamin D (D2 + D3) (mcg)	RSV_genus1187	Proteobacteria; unclassified	Proteobacteria	NA	-2.38983102037988e-05	2.24342317626408e-05	0.300108650219995	0.641623633515983	0.196182737776245	0	0	0	0	-1.06526091272696
Blood/Urine Markers → Microbiome (Linear)	none	DR1TVD	Vitamin D (D2 + D3) (mcg)	RSV_genus119	Actinobacteria; Leifsonia	Actinobacteria	Leifsonia	-2.81922783342394e-09	2.45161198981374e-09	0.26443412041139	0.641623633515983	0.196182737776245	0	0	0	0	-1.14994862365563
Blood/Urine Markers → Microbiome (Linear)	none	DR1TVD	Vitamin D (D2 + D3) (mcg)	RSV_genus1190	Proteobacteria; Plesiomonas	Proteobacteria	Plesiomonas	3.7969547207032e-08	4.37858989050322e-08	0.396672163350434	0.641623633515983	0.196182737776245	0	0	0	0	0.867163816583614
Blood/Urine Markers → Microbiome (Linear)	none	DR1TVD	Vitamin D (D2 + D3) (mcg)	RSV_genus1191	Proteobacteria; Proteus	Proteobacteria	Proteus	-2.67070188405286e-08	1.1868233860408e-08	0.0364715109845323	0.641623633515983	0.196182737776245	0	0	0	0	-2.25029428596131
Blood/Urine Markers → Microbiome (Linear)	none	DR1TVD	Vitamin D (D2 + D3) (mcg)	RSV_genus1193	Proteobacteria; Rahnella	Proteobacteria	Rahnella	-8.1059119654416e-08	8.47320156101817e-08	0.350757643689113	0.641623633515983	0.196182737776245	0	0	0	0	-0.956652796120616
Blood/Urine Markers → Microbiome (Linear)	none	DR1TVD	Vitamin D (D2 + D3) (mcg)	RSV_genus1199	Proteobacteria; unclassified	Proteobacteria	NA	-3.51901868650641e-10	2.64197059215581e-10	0.19862912861295	0.641623633515983	0.196182737776245	0	0	0	0	-1.33196739469948
Blood/Urine Markers → Microbiome (Linear)	none	DR1TVD	Vitamin D (D2 + D3) (mcg)	RSV_genus12	Acidobacteria; unclassified	Acidobacteria	NA	-2.09307476269253e-10	2.15430003226167e-10	0.343466871184545	0.641623633515983	0.196182737776245	0	0	0	0	-0.97157997091758
Blood/Urine Markers → Microbiome (Linear)	none	DR1TVD	Vitamin D (D2 + D3) (mcg)	RSV_genus120	Actinobacteria; Leucobacter	Actinobacteria	Leucobacter	-1.63262461767185e-07	1.91278875482707e-07	0.403997579996516	0.641623633515983	0.196182737776245	0	0	0	0	-0.853531062200046
Blood/Urine Markers → Microbiome (Linear)	none	DR1TVD	Vitamin D (D2 + D3) (mcg)	RSV_genus1200	Proteobacteria; Aquicella	Proteobacteria	Aquicella	2.52835361768468e-08	3.07244564229401e-08	0.420766609942934	0.641623633515983	0.196182737776245	0	0	0	0	0.822912400102513
Blood/Urine Markers → Microbiome (Linear)	none	DR1TVD	Vitamin D (D2 + D3) (mcg)	RSV_genus1202	Proteobacteria; Diplorickettsia	Proteobacteria	Diplorickettsia	1.73656069380882e-08	1.89369599689767e-08	0.370625175401846	0.641623633515983	0.196182737776245	0	0	0	0	0.917021896151083
Blood/Urine Markers → Microbiome (Linear)	none	DR1TVD	Vitamin D (D2 + D3) (mcg)	RSV_genus1203	Proteobacteria; unclassified	Proteobacteria	NA	-2.42920451245099e-11	2.49911487439847e-11	0.343250664164139	0.641623633515983	0.196182737776245	0	0	0	0	-0.972025951002229
Blood/Urine Markers → Microbiome (Linear)	none	DR1TVD	Vitamin D (D2 + D3) (mcg)	RSV_genus1204	Proteobacteria; Rickettsiella	Proteobacteria	Rickettsiella	-1.26947780638109e-08	1.4175609954684e-08	0.381706038284205	0.641623633515983	0.196182737776245	0	0	0	0	-0.895536636828542
Blood/Urine Markers → Microbiome (Linear)	none	DR1TVD	Vitamin D (D2 + D3) (mcg)	RSV_genus1205	Proteobacteria; Legionella	Proteobacteria	Legionella	-1.64699917818925e-07	2.02348713462669e-07	0.425762569618902	0.641623633515983	0.196182737776245	0	0	0	0	-0.813941017961105
Blood/Urine Markers → Microbiome (Linear)	none	DR1TVD	Vitamin D (D2 + D3) (mcg)	RSV_genus1208	Proteobacteria; Methylocaldum	Proteobacteria	Methylocaldum	-2.0880859832727e-08	1.72673301273863e-08	0.241392240871996	0.641623633515983	0.196182737776245	0	0	0	0	-1.20926974110546
Blood/Urine Markers → Microbiome (Linear)	none	DR1TVD	Vitamin D (D2 + D3) (mcg)	RSV_genus121	Actinobacteria; Lysinimonas	Actinobacteria	Lysinimonas	6.32177454018323e-07	6.24433751851197e-07	0.324066126498063	0.641623633515983	0.196182737776245	0	0	0	0	1.01240115888062
Blood/Urine Markers → Microbiome (Linear)	none	DR1TVD	Vitamin D (D2 + D3) (mcg)	RSV_genus1210	Proteobacteria; unclassified	Proteobacteria	NA	-2.59245989849092e-06	1.93753447065872e-06	0.196684703271034	0.641623633515983	0.196182737776245	0	0	0	0	-1.33802001345016
Blood/Urine Markers → Microbiome (Linear)	none	DR1TVD	Vitamin D (D2 + D3) (mcg)	RSV_genus1211	Proteobacteria; unclassified	Proteobacteria	NA	1.78260932220127e-08	1.84832939392707e-08	0.346939335849544	0.641623633515983	0.196182737776245	0	0	0	0	0.964443528333351
Blood/Urine Markers → Microbiome (Linear)	none	DR1TVD	Vitamin D (D2 + D3) (mcg)	RSV_genus1212	Proteobacteria; Alcanivorax	Proteobacteria	Alcanivorax	-1.10815427565221e-09	1.1313943178047e-09	0.339661053605893	0.641623633515983	0.196182737776245	0	0	0	0	-0.979458936829747
Blood/Urine Markers → Microbiome (Linear)	none	DR1TVD	Vitamin D (D2 + D3) (mcg)	RSV_genus1213	Proteobacteria; unclassified	Proteobacteria	NA	-2.59324062808977e-10	2.6333558552324e-10	0.33711384081526	0.641623633515983	0.196182737776245	0	0	0	0	-0.984766499725842
Blood/Urine Markers → Microbiome (Linear)	none	DR1TVD	Vitamin D (D2 + D3) (mcg)	RSV_genus1217	Proteobacteria; unclassified	Proteobacteria	NA	1.37203813638503e-08	1.41072114719967e-08	0.342982553290802	0.641623633515983	0.196182737776245	0	0	0	0	0.972579264944437
Blood/Urine Markers → Microbiome (Linear)	none	DR1TVD	Vitamin D (D2 + D3) (mcg)	RSV_genus1218	Proteobacteria; Marinomonas	Proteobacteria	Marinomonas	-7.82488518471525e-08	4.58805004275186e-08	0.10439799692302	0.641623633515983	0.196182737776245	0	0	0	0	-1.70549255387415
Blood/Urine Markers → Microbiome (Linear)	none	DR1TVD	Vitamin D (D2 + D3) (mcg)	RSV_genus1220	Proteobacteria; unclassified	Proteobacteria	NA	-1.77119569577097e-10	1.83963281445388e-10	0.347743195019583	0.641623633515983	0.196182737776245	0	0	0	0	-0.962798489924075
Blood/Urine Markers → Microbiome (Linear)	none	DR1TVD	Vitamin D (D2 + D3) (mcg)	RSV_genus1223	Proteobacteria; Pseudospirillum	Proteobacteria	Pseudospirillum	-4.27414246706668e-10	4.38799985692723e-10	0.342269369463809	0.641623633515983	0.196182737776245	0	0	0	0	-0.974052553880372
Blood/Urine Markers → Microbiome (Linear)	none	DR1TVD	Vitamin D (D2 + D3) (mcg)	RSV_genus1225	Proteobacteria; unclassified	Proteobacteria	NA	-3.60654232333354e-10	3.74120619799741e-10	0.34715339068425	0.641623633515983	0.196182737776245	0	0	0	0	-0.964005225176853
Blood/Urine Markers → Microbiome (Linear)	none	DR1TVD	Vitamin D (D2 + D3) (mcg)	RSV_genus1227	Proteobacteria; unclassified	Proteobacteria	NA	1.16007298391309e-07	1.11626133552652e-07	0.311734425125161	0.641623633515983	0.196182737776245	0	0	0	0	1.03924855855184
Blood/Urine Markers → Microbiome (Linear)	none	DR1TVD	Vitamin D (D2 + D3) (mcg)	RSV_genus1228	Proteobacteria; Actinobacillus	Proteobacteria	Actinobacillus	9.9657192018759e-05	7.4853340314027e-05	0.198823156399855	0.641623633515983	0.196182737776245	0	0	0	0	1.33136599650295
Blood/Urine Markers → Microbiome (Linear)	none	DR1TVD	Vitamin D (D2 + D3) (mcg)	RSV_genus1229	Proteobacteria; Aggregatibacter	Proteobacteria	Aggregatibacter	-2.34695492449568e-05	1.43689926122087e-05	0.11885787405403	0.641623633515983	0.196182737776245	0	0	0	0	-1.6333468795172
Blood/Urine Markers → Microbiome (Linear)	none	DR1TVD	Vitamin D (D2 + D3) (mcg)	RSV_genus123	Actinobacteria; Microbacterium	Actinobacteria	Microbacterium	4.05885680962815e-08	3.92850812151448e-08	0.31449216054384	0.641623633515983	0.196182737776245	0	0	0	0	1.03318020074842
Blood/Urine Markers → Microbiome (Linear)	none	DR1TVD	Vitamin D (D2 + D3) (mcg)	RSV_genus1235	Proteobacteria; unclassified	Proteobacteria	NA	-7.49853671779972e-06	7.91660426909521e-06	0.355433505394706	0.641623633515983	0.196182737776245	0	0	0	0	-0.947191050975286
Blood/Urine Markers → Microbiome (Linear)	none	DR1TVD	Vitamin D (D2 + D3) (mcg)	RSV_genus1236	Proteobacteria; Necropsobacter	Proteobacteria	Necropsobacter	-1.91085701189715e-08	1.81357017697799e-08	0.305261600894787	0.641623633515983	0.196182737776245	0	0	0	0	-1.05364382153729
Blood/Urine Markers → Microbiome (Linear)	none	DR1TVD	Vitamin D (D2 + D3) (mcg)	RSV_genus124	Actinobacteria; Microcella	Actinobacteria	Microcella	-1.77017669531744e-10	1.6918239516412e-10	0.308545961261646	0.641623633515983	0.196182737776245	0	0	0	0	-1.04631258683874
Blood/Urine Markers → Microbiome (Linear)	none	DR1TVD	Vitamin D (D2 + D3) (mcg)	RSV_genus1240	Proteobacteria; Enhydrobacter	Proteobacteria	Enhydrobacter	-2.00800540552945e-08	1.18212206870928e-08	0.10570256158276	0.641623633515983	0.196182737776245	0	0	0	0	-1.69864471587264
Blood/Urine Markers → Microbiome (Linear)	none	DR1TVD	Vitamin D (D2 + D3) (mcg)	RSV_genus1241	Proteobacteria; Moraxella	Proteobacteria	Moraxella	-3.06265580798014e-06	1.69382920627716e-06	0.0864438846943617	0.641623633515983	0.196182737776245	0	0	0	0	-1.80812551621512
Blood/Urine Markers → Microbiome (Linear)	none	DR1TVD	Vitamin D (D2 + D3) (mcg)	RSV_genus1243	Proteobacteria; Perlucidibaca	Proteobacteria	Perlucidibaca	-2.37535379995789e-09	2.37557224592558e-09	0.329920158008529	0.641623633515983	0.196182737776245	0	0	0	0	-0.999908044906627
Blood/Urine Markers → Microbiome (Linear)	none	DR1TVD	Vitamin D (D2 + D3) (mcg)	RSV_genus1244	Proteobacteria; Psychrobacter	Proteobacteria	Psychrobacter	-5.19300328110954e-07	5.48896716527283e-07	0.355985236294276	0.641623633515983	0.196182737776245	0	0	0	0	-0.946080223245683
Blood/Urine Markers → Microbiome (Linear)	none	DR1TVD	Vitamin D (D2 + D3) (mcg)	RSV_genus1246	Proteobacteria; Azomonas	Proteobacteria	Azomonas	-4.66546205099551e-07	5.03741582657414e-07	0.365977386084154	0.641623633515983	0.196182737776245	0	0	0	0	-0.926161788428018
Blood/Urine Markers → Microbiome (Linear)	none	DR1TVD	Vitamin D (D2 + D3) (mcg)	RSV_genus1248	Proteobacteria; Pseudomonas	Proteobacteria	Pseudomonas	-1.58938202697489e-05	1.2843609638224e-05	0.230981497505043	0.641623633515983	0.196182737776245	0	0	0	0	-1.23748858128226
Blood/Urine Markers → Microbiome (Linear)	none	DR1TVD	Vitamin D (D2 + D3) (mcg)	RSV_genus1249	Proteobacteria; unclassified	Proteobacteria	NA	-1.7962675022733e-09	1.75050960364133e-09	0.317713317283057	0.641623633515983	0.196182737776245	0	0	0	0	-1.02613975869472
Blood/Urine Markers → Microbiome (Linear)	none	DR1TVD	Vitamin D (D2 + D3) (mcg)	RSV_genus125	Actinobacteria; unclassified	Actinobacteria	NA	-8.11445133540392e-07	5.80929839718123e-07	0.178575659850244	0.641623633515983	0.196182737776245	0	0	0	0	-1.39680401670212
Blood/Urine Markers → Microbiome (Linear)	none	DR1TVD	Vitamin D (D2 + D3) (mcg)	RSV_genus1253	Proteobacteria; unclassified	Proteobacteria	NA	-1.91691045419021e-08	1.89145960885691e-08	0.323575370339274	0.641623633515983	0.196182737776245	0	0	0	0	-1.013455664194
Blood/Urine Markers → Microbiome (Linear)	none	DR1TVD	Vitamin D (D2 + D3) (mcg)	RSV_genus1255	Proteobacteria; unclassified	Proteobacteria	NA	-7.26483652851604e-08	4.35374619523862e-08	0.111584409952945	0.641623633515983	0.196182737776245	0	0	0	0	-1.66864033931539
Blood/Urine Markers → Microbiome (Linear)	none	DR1TVD	Vitamin D (D2 + D3) (mcg)	RSV_genus1256	Proteobacteria; Thiothrix	Proteobacteria	Thiothrix	-1.4388580808223e-09	1.56413019496829e-09	0.36915256486784	0.641623633515983	0.196182737776245	0	0	0	0	-0.9199094074464
Blood/Urine Markers → Microbiome (Linear)	none	DR1TVD	Vitamin D (D2 + D3) (mcg)	RSV_genus1258	Proteobacteria; Enterovibrio	Proteobacteria	Enterovibrio	-6.79538777355942e-09	6.98926295197775e-09	0.343136753324714	0.641623633515983	0.196182737776245	0	0	0	0	-0.972260998083715
Blood/Urine Markers → Microbiome (Linear)	none	DR1TVD	Vitamin D (D2 + D3) (mcg)	RSV_genus1259	Proteobacteria; unclassified	Proteobacteria	NA	-4.42772327963747e-09	4.16029535172101e-09	0.300540874961047	0.641623633515983	0.196182737776245	0	0	0	0	-1.06428099577253
Blood/Urine Markers → Microbiome (Linear)	none	DR1TVD	Vitamin D (D2 + D3) (mcg)	RSV_genus126	Actinobacteria; Pseudoclavibacter	Actinobacteria	Pseudoclavibacter	7.7392710290878e-10	8.24018298027658e-10	0.359409994313299	0.641623633515983	0.196182737776245	0	0	0	0	0.939211064561583
Blood/Urine Markers → Microbiome (Linear)	none	DR1TVD	Vitamin D (D2 + D3) (mcg)	RSV_genus1261	Proteobacteria; Vibrio	Proteobacteria	Vibrio	-2.64431939660364e-08	2.76454688957042e-08	0.350827425200303	0.641623633515983	0.196182737776245	0	0	0	0	-0.956510959021763
Blood/Urine Markers → Microbiome (Linear)	none	DR1TVD	Vitamin D (D2 + D3) (mcg)	RSV_genus1262	Proteobacteria; unclassified	Proteobacteria	NA	-2.98567952805653e-07	2.82058258465043e-07	0.303085277559099	0.641623633515983	0.196182737776245	0	0	0	0	-1.05853292305801
Blood/Urine Markers → Microbiome (Linear)	none	DR1TVD	Vitamin D (D2 + D3) (mcg)	RSV_genus1263	Proteobacteria; Alkanibacter	Proteobacteria	Alkanibacter	-4.79992300068278e-11	5.06087258865429e-11	0.354814945723339	0.641623633515983	0.196182737776245	0	0	0	0	-0.948437826995187
Blood/Urine Markers → Microbiome (Linear)	none	DR1TVD	Vitamin D (D2 + D3) (mcg)	RSV_genus1265	Proteobacteria; Solimonas	Proteobacteria	Solimonas	1.16409314800219e-08	1.21829549898509e-08	0.351320306159485	0.641623633515983	0.196182737776245	0	0	0	0	0.955509684614239
Blood/Urine Markers → Microbiome (Linear)	none	DR1TVD	Vitamin D (D2 + D3) (mcg)	RSV_genus1266	Proteobacteria; Aquimonas	Proteobacteria	Aquimonas	3.57020785601182e-09	2.81177955689929e-09	0.219511679996243	0.641623633515983	0.196182737776245	0	0	0	0	1.26973248925279
Blood/Urine Markers → Microbiome (Linear)	none	DR1TVD	Vitamin D (D2 + D3) (mcg)	RSV_genus1268	Proteobacteria; Chiayiivirga	Proteobacteria	Chiayiivirga	8.45527508752323e-10	8.48456413487696e-10	0.331507181868011	0.641623633515983	0.196182737776245	0	0	0	0	0.996547960874816
Blood/Urine Markers → Microbiome (Linear)	none	DR1TVD	Vitamin D (D2 + D3) (mcg)	RSV_genus1269	Proteobacteria; Dokdonella	Proteobacteria	Dokdonella	4.47661391774638e-09	3.34343484214266e-09	0.196394753047974	0.641623633515983	0.196182737776245	0	0	0	0	1.33892662160496
Blood/Urine Markers → Microbiome (Linear)	none	DR1TVD	Vitamin D (D2 + D3) (mcg)	RSV_genus127	Actinobacteria; Schumannella	Actinobacteria	Schumannella	-1.07282187261914e-10	1.09078137202837e-10	0.337703583944315	0.641623633515983	0.196182737776245	0	0	0	0	-0.983535197914295
Blood/Urine Markers → Microbiome (Linear)	none	DR1TVD	Vitamin D (D2 + D3) (mcg)	RSV_genus1270	Proteobacteria; Dyella	Proteobacteria	Dyella	-1.78175954189749e-08	1.55149071716719e-08	0.265049753710607	0.641623633515983	0.196182737776245	0	0	0	0	-1.14841779082684
Blood/Urine Markers → Microbiome (Linear)	none	DR1TVD	Vitamin D (D2 + D3) (mcg)	RSV_genus1271	Proteobacteria; Frateuria	Proteobacteria	Frateuria	-4.23134631573369e-09	2.46789575325777e-09	0.102692533643104	0.641623633515983	0.196182737776245	0	0	0	0	-1.71455634223936
Blood/Urine Markers → Microbiome (Linear)	none	DR1TVD	Vitamin D (D2 + D3) (mcg)	RSV_genus1272	Proteobacteria; Ignatzschineria	Proteobacteria	Ignatzschineria	-2.52195156997562e-10	2.4757218307146e-10	0.321154866183045	0.641623633515983	0.196182737776245	0	0	0	0	-1.01867323650318
Blood/Urine Markers → Microbiome (Linear)	none	DR1TVD	Vitamin D (D2 + D3) (mcg)	RSV_genus1274	Proteobacteria; Luteimonas	Proteobacteria	Luteimonas	-4.7219136205695e-08	4.75015205672926e-08	0.332687968206927	0.641623633515983	0.196182737776245	0	0	0	0	-0.994055256374422
Blood/Urine Markers → Microbiome (Linear)	none	DR1TVD	Vitamin D (D2 + D3) (mcg)	RSV_genus1276	Proteobacteria; Mizugakiibacter	Proteobacteria	Mizugakiibacter	-4.23247754169358e-08	4.68992085425561e-08	0.378110318426029	0.641623633515983	0.196182737776245	0	0	0	0	-0.902462466472765
Blood/Urine Markers → Microbiome (Linear)	none	DR1TVD	Vitamin D (D2 + D3) (mcg)	RSV_genus1279	Proteobacteria; Pseudoxanthomonas	Proteobacteria	Pseudoxanthomonas	-1.06635665321078e-06	1.06455908974756e-06	0.329081352536941	0.641623633515983	0.196182737776245	0	0	0	0	-1.00168855207807
Blood/Urine Markers → Microbiome (Linear)	none	DR1TVD	Vitamin D (D2 + D3) (mcg)	RSV_genus128	Actinobacteria; Arthrobacter	Actinobacteria	Arthrobacter	-7.67919701237288e-08	6.54546420462326e-08	0.255210600449641	0.641623633515983	0.196182737776245	0	0	0	0	-1.17320892335624
Blood/Urine Markers → Microbiome (Linear)	none	DR1TVD	Vitamin D (D2 + D3) (mcg)	RSV_genus1280	Proteobacteria; Rhodanobacter	Proteobacteria	Rhodanobacter	2.34915538490987e-09	2.15395940733815e-09	0.289077844997219	0.641623633515983	0.196182737776245	0	0	0	0	1.09062193879176
Blood/Urine Markers → Microbiome (Linear)	none	DR1TVD	Vitamin D (D2 + D3) (mcg)	RSV_genus1281	Proteobacteria; Silanimonas	Proteobacteria	Silanimonas	-1.0697094641489e-08	6.5755365014753e-09	0.120249968428948	0.641623633515983	0.196182737776245	0	0	0	0	-1.62680180379031
Blood/Urine Markers → Microbiome (Linear)	none	DR1TVD	Vitamin D (D2 + D3) (mcg)	RSV_genus1282	Proteobacteria; Stenotrophomonas	Proteobacteria	Stenotrophomonas	-5.65814747045114e-06	4.04954058788533e-06	0.178448909050336	0.641623633515983	0.196182737776245	0	0	0	0	-1.39723194462556
Blood/Urine Markers → Microbiome (Linear)	none	DR1TVD	Vitamin D (D2 + D3) (mcg)	RSV_genus1283	Proteobacteria; Tahibacter	Proteobacteria	Tahibacter	-4.53298664865564e-08	5.64694281663003e-08	0.432056449605373	0.641623633515983	0.196182737776245	0	0	0	0	-0.802732876151352
Blood/Urine Markers → Microbiome (Linear)	none	DR1TVD	Vitamin D (D2 + D3) (mcg)	RSV_genus1284	Proteobacteria; Thermomonas	Proteobacteria	Thermomonas	-3.74673247389359e-06	3.66790576093849e-06	0.319853024366722	0.641623633515983	0.196182737776245	0	0	0	0	-1.02149093190849
Blood/Urine Markers → Microbiome (Linear)	none	DR1TVD	Vitamin D (D2 + D3) (mcg)	RSV_genus1287	Proteobacteria; Acidibacter	Proteobacteria	Acidibacter	-1.15561742603795e-06	1.25638412201602e-06	0.369210191326045	0.641623633515983	0.196182737776245	0	0	0	0	-0.919796267548829
Blood/Urine Markers → Microbiome (Linear)	none	DR1TVD	Vitamin D (D2 + D3) (mcg)	RSV_genus1288	Proteobacteria; Candidatus_Competibacter	Proteobacteria	Candidatus_Competibacter	-5.43531083792635e-11	5.45012711899277e-11	0.331160274373306	0.641623633515983	0.196182737776245	0	0	0	0	-0.997281479726447
Blood/Urine Markers → Microbiome (Linear)	none	DR1TVD	Vitamin D (D2 + D3) (mcg)	RSV_genus129	Actinobacteria; Auritidibacter	Actinobacteria	Auritidibacter	-6.09372462096482e-10	6.25782297336459e-10	0.342402638821738	0.641623633515983	0.196182737776245	0	0	0	0	-0.973777086201028
Blood/Urine Markers → Microbiome (Linear)	none	DR1TVD	Vitamin D (D2 + D3) (mcg)	RSV_genus1290	Proteobacteria; Steroidobacter	Proteobacteria	Steroidobacter	-6.30330049203543e-07	4.67393892107828e-07	0.193320262218085	0.641623633515983	0.196182737776245	0	0	0	0	-1.34860566183463
Blood/Urine Markers → Microbiome (Linear)	none	DR1TVD	Vitamin D (D2 + D3) (mcg)	RSV_genus1291	Proteobacteria; unclassified	Proteobacteria	NA	-2.38332975506694e-09	2.50727128788351e-09	0.353760222779075	0.641623633515983	0.196182737776245	0	0	0	0	-0.95056716302878
Blood/Urine Markers → Microbiome (Linear)	none	DR1TVD	Vitamin D (D2 + D3) (mcg)	RSV_genus1292	Proteobacteria; unclassified	Proteobacteria	NA	9.91790787426116e-07	1.14822130003098e-06	0.398491539358071	0.641623633515983	0.196182737776245	0	0	0	0	0.863762749741151
Blood/Urine Markers → Microbiome (Linear)	none	DR1TVD	Vitamin D (D2 + D3) (mcg)	RSV_genus1293	Proteobacteria; unclassified	Proteobacteria	NA	1.65255488154784e-09	1.53431997561567e-09	0.294939352771708	0.641623633515983	0.196182737776245	0	0	0	0	1.07706013596331
Blood/Urine Markers → Microbiome (Linear)	none	DR1TVD	Vitamin D (D2 + D3) (mcg)	RSV_genus1294	Proteobacteria; unclassified	Proteobacteria	NA	3.82987699286321e-08	3.30058414967516e-08	0.260274018881349	0.641623633515983	0.196182737776245	0	0	0	0	1.16036338393013
Blood/Urine Markers → Microbiome (Linear)	none	DR1TVD	Vitamin D (D2 + D3) (mcg)	RSV_genus1295	RsaHF231; unclassified	RsaHF231	NA	-4.55437347285865e-09	5.21277993976e-09	0.393194210710964	0.641623633515983	0.196182737776245	0	0	0	0	-0.873693792082145
Blood/Urine Markers → Microbiome (Linear)	none	DR1TVD	Vitamin D (D2 + D3) (mcg)	RSV_genus1296	SHA-109; unclassified	SHA-109	NA	1.66987633639884e-08	1.73812407254944e-08	0.34875342457712	0.641623633515983	0.196182737776245	0	0	0	0	0.960734830597854
Blood/Urine Markers → Microbiome (Linear)	none	DR1TVD	Vitamin D (D2 + D3) (mcg)	RSV_genus1297	SM2F11; unclassified	SM2F11	NA	9.40169981057213e-08	9.01308240333576e-08	0.309985428072931	0.641623633515983	0.196182737776245	0	0	0	0	1.04311703697423
Blood/Urine Markers → Microbiome (Linear)	none	DR1TVD	Vitamin D (D2 + D3) (mcg)	RSV_genus1298	Saccharibacteria; unclassified	Saccharibacteria	NA	-3.25785392770855e-06	1.10569090580381e-06	0.00828666575978484	0.641623633515983	0.196182737776245	0	0	0	0	-2.94644182258165
Blood/Urine Markers → Microbiome (Linear)	none	DR1TVD	Vitamin D (D2 + D3) (mcg)	RSV_genus1299	Saccharibacteria; Candidatus_Saccharimonas	Saccharibacteria	Candidatus_Saccharimonas	-4.24825463010375e-07	1.98596778741522e-07	0.0456237014465194	0.641623633515983	0.196182737776245	0	0	0	0	-2.13913571862762
Blood/Urine Markers → Microbiome (Linear)	none	DR1TVD	Vitamin D (D2 + D3) (mcg)	RSV_genus130	Actinobacteria; Citricoccus	Actinobacteria	Citricoccus	-3.09303333328697e-08	2.51804367334148e-08	0.234315438424675	0.641623633515983	0.196182737776245	0	0	0	0	-1.22834777094333
Blood/Urine Markers → Microbiome (Linear)	none	DR1TVD	Vitamin D (D2 + D3) (mcg)	RSV_genus1300	Spirochaetae; unclassified	Spirochaetae	NA	-7.55615333198943e-10	4.481860557547e-10	0.108159679801593	0.641623633515983	0.196182737776245	0	0	0	0	-1.6859411922724
Blood/Urine Markers → Microbiome (Linear)	none	DR1TVD	Vitamin D (D2 + D3) (mcg)	RSV_genus1302	Spirochaetae; unclassified	Spirochaetae	NA	-1.01405474212385e-08	1.03974563301854e-08	0.341670575151463	0.641623633515983	0.196182737776245	0	0	0	0	-0.975291176919775
Blood/Urine Markers → Microbiome (Linear)	none	DR1TVD	Vitamin D (D2 + D3) (mcg)	RSV_genus1303	Spirochaetae; unclassified	Spirochaetae	NA	-1.87235731250895e-08	7.69874645900633e-09	0.0250738331400206	0.641623633515983	0.196182737776245	0	0	0	0	-2.43202880167405
Blood/Urine Markers → Microbiome (Linear)	none	DR1TVD	Vitamin D (D2 + D3) (mcg)	RSV_genus1305	Spirochaetae; Spirochaeta_2	Spirochaetae	Spirochaeta_2	-2.30160916307784e-07	1.24558160479856e-07	0.0802577347975882	0.641623633515983	0.196182737776245	0	0	0	0	-1.8478188455987
Blood/Urine Markers → Microbiome (Linear)	none	DR1TVD	Vitamin D (D2 + D3) (mcg)	RSV_genus1306	Spirochaetae; Treponema	Spirochaetae	Treponema	1.49269716676539e-08	1.51987375274079e-08	0.338382682495064	0.641623633515983	0.196182737776245	0	0	0	0	0.98211918198706
Blood/Urine Markers → Microbiome (Linear)	none	DR1TVD	Vitamin D (D2 + D3) (mcg)	RSV_genus1307	Spirochaetae; Treponema_2	Spirochaetae	Treponema_2	-1.41249452101957e-05	1.65635215057396e-05	0.404406775110722	0.641623633515983	0.196182737776245	0	0	0	0	-0.85277428506378
Blood/Urine Markers → Microbiome (Linear)	none	DR1TVD	Vitamin D (D2 + D3) (mcg)	RSV_genus1309	Synergistetes; Fretibacterium	Synergistetes	Fretibacterium	8.01020490692679e-06	7.17138074458611e-06	0.277934159897959	0.641623633515983	0.196182737776245	0	0	0	0	1.11696829274808
Blood/Urine Markers → Microbiome (Linear)	none	DR1TVD	Vitamin D (D2 + D3) (mcg)	RSV_genus131	Actinobacteria; Kocuria	Actinobacteria	Kocuria	-3.0530334579249e-07	1.85364829874192e-07	0.115989477385255	0.641623633515983	0.196182737776245	0	0	0	0	-1.64704030424596
Blood/Urine Markers → Microbiome (Linear)	none	DR1TVD	Vitamin D (D2 + D3) (mcg)	RSV_genus1310	Synergistetes; Jonquetella	Synergistetes	Jonquetella	-1.34929807327335e-08	1.38052260654598e-08	0.340661396824476	0.641623633515983	0.196182737776245	0	0	0	0	-0.977382092024732
Blood/Urine Markers → Microbiome (Linear)	none	DR1TVD	Vitamin D (D2 + D3) (mcg)	RSV_genus1313	TM6; unclassified	TM6	NA	-7.09351229648222e-08	7.4032130105236e-08	0.350013412573452	0.641623633515983	0.196182737776245	0	0	0	0	-0.95816671577582
Blood/Urine Markers → Microbiome (Linear)	none	DR1TVD	Vitamin D (D2 + D3) (mcg)	RSV_genus1314	Tenericutes; Acholeplasma	Tenericutes	Acholeplasma	-5.42847639271359e-06	2.26540681598126e-06	0.0270150066503146	0.641623633515983	0.196182737776245	0	0	0	0	-2.39624792969568
Blood/Urine Markers → Microbiome (Linear)	none	DR1TVD	Vitamin D (D2 + D3) (mcg)	RSV_genus1315	Tenericutes; Anaeroplasma	Tenericutes	Anaeroplasma	9.00117277268297e-09	9.29773898867645e-09	0.345155499698514	0.641623633515983	0.196182737776245	0	0	0	0	0.968103404886429
Blood/Urine Markers → Microbiome (Linear)	none	DR1TVD	Vitamin D (D2 + D3) (mcg)	RSV_genus1317	Tenericutes; Mesoplasma	Tenericutes	Mesoplasma	4.24958168306461e-08	4.37778210022642e-08	0.343886143953653	0.641623633515983	0.196182737776245	0	0	0	0	0.970715669664058
Blood/Urine Markers → Microbiome (Linear)	none	DR1TVD	Vitamin D (D2 + D3) (mcg)	RSV_genus1318	Tenericutes; Spiroplasma	Tenericutes	Spiroplasma	-1.66363860992269e-08	1.58243900047379e-08	0.306303095010948	0.641623633515983	0.196182737776245	0	0	0	0	-1.05131294756043
Blood/Urine Markers → Microbiome (Linear)	none	DR1TVD	Vitamin D (D2 + D3) (mcg)	RSV_genus1321	Tenericutes; Candidatus_Bacilloplasma	Tenericutes	Candidatus_Bacilloplasma	1.6272857526303e-08	1.27227786447057e-08	0.21628655750769	0.641623633515983	0.196182737776245	0	0	0	0	1.279033297736
Blood/Urine Markers → Microbiome (Linear)	none	DR1TVD	Vitamin D (D2 + D3) (mcg)	RSV_genus1323	Tenericutes; unclassified	Tenericutes	NA	-4.25538754968839e-09	2.67644206116027e-09	0.128349506080638	0.641623633515983	0.196182737776245	0	0	0	0	-1.5899419649098
Blood/Urine Markers → Microbiome (Linear)	none	DR1TVD	Vitamin D (D2 + D3) (mcg)	RSV_genus1324	Tenericutes; Ureaplasma	Tenericutes	Ureaplasma	-6.12074116714846e-08	4.24491793487506e-08	0.165612085859375	0.641623633515983	0.196182737776245	0	0	0	0	-1.44189858580355
Blood/Urine Markers → Microbiome (Linear)	none	DR1TVD	Vitamin D (D2 + D3) (mcg)	RSV_genus1325	Tenericutes; unclassified	Tenericutes	NA	-7.68399633851965e-10	9.56186765003152e-10	0.431562763609579	0.641623633515983	0.196182737776245	0	0	0	0	-0.80360831374761
Blood/Urine Markers → Microbiome (Linear)	none	DR1TVD	Vitamin D (D2 + D3) (mcg)	RSV_genus1326	Tenericutes; unclassified	Tenericutes	NA	-1.8806666777652e-07	1.66227883817096e-07	0.271974289287754	0.641623633515983	0.196182737776245	0	0	0	0	-1.13137858377271
Blood/Urine Markers → Microbiome (Linear)	none	DR1TVD	Vitamin D (D2 + D3) (mcg)	RSV_genus1328	Thermotogae; Thermotoga	Thermotogae	Thermotoga	-4.65614367776415e-11	4.81186741965857e-11	0.34538219961451	0.641623633515983	0.196182737776245	0	0	0	0	-0.967637565977354
Blood/Urine Markers → Microbiome (Linear)	none	DR1TVD	Vitamin D (D2 + D3) (mcg)	RSV_genus1329	Verrucomicrobia; unclassified	Verrucomicrobia	NA	-2.36394618658184e-08	2.62420146465444e-08	0.37895842936623	0.641623633515983	0.196182737776245	0	0	0	0	-0.900824962725615
Blood/Urine Markers → Microbiome (Linear)	none	DR1TVD	Vitamin D (D2 + D3) (mcg)	RSV_genus1330	Verrucomicrobia; unclassified	Verrucomicrobia	NA	-1.09880238975919e-06	1.17999253384092e-06	0.363435082451878	0.641623633515983	0.196182737776245	0	0	0	0	-0.931194357800342
Blood/Urine Markers → Microbiome (Linear)	none	DR1TVD	Vitamin D (D2 + D3) (mcg)	RSV_genus1332	Verrucomicrobia; unclassified	Verrucomicrobia	NA	-4.48126104628005e-08	3.56835777765357e-08	0.224400806068657	0.641623633515983	0.196182737776245	0	0	0	0	-1.25583288602489
Blood/Urine Markers → Microbiome (Linear)	none	DR1TVD	Vitamin D (D2 + D3) (mcg)	RSV_genus1333	Verrucomicrobia; Opitutus	Verrucomicrobia	Opitutus	1.20767352570881e-07	1.4137306671559e-07	0.403611346172803	0.641623633515983	0.196182737776245	0	0	0	0	0.854245828972763
Blood/Urine Markers → Microbiome (Linear)	none	DR1TVD	Vitamin D (D2 + D3) (mcg)	RSV_genus1335	Verrucomicrobia; Chthoniobacter	Verrucomicrobia	Chthoniobacter	-1.52204534118637e-07	1.13508425878489e-07	0.195761749337258	0.641623633515983	0.196182737776245	0	0	0	0	-1.34090956632216
Blood/Urine Markers → Microbiome (Linear)	none	DR1TVD	Vitamin D (D2 + D3) (mcg)	RSV_genus1336	Verrucomicrobia; unclassified	Verrucomicrobia	NA	-7.49825051152829e-07	7.61839717156829e-07	0.33737099940586	0.641623633515983	0.196182737776245	0	0	0	0	-0.98422940451459
Blood/Urine Markers → Microbiome (Linear)	none	DR1TVD	Vitamin D (D2 + D3) (mcg)	RSV_genus1337	Verrucomicrobia; unclassified	Verrucomicrobia	NA	4.81992404271413e-08	5.03093483166215e-08	0.350067144532887	0.641623633515983	0.196182737776245	0	0	0	0	0.958057340035489
Blood/Urine Markers → Microbiome (Linear)	none	DR1TVD	Vitamin D (D2 + D3) (mcg)	RSV_genus1338	Verrucomicrobia; unclassified	Verrucomicrobia	NA	6.87172673853671e-09	6.87044821309018e-09	0.329789070899186	0.641623633515983	0.196182737776245	0	0	0	0	1.00018609054415
Blood/Urine Markers → Microbiome (Linear)	none	DR1TVD	Vitamin D (D2 + D3) (mcg)	RSV_genus1339	Verrucomicrobia; unclassified	Verrucomicrobia	NA	-5.65745527196532e-10	5.81886477305571e-10	0.343136753324714	0.641623633515983	0.196182737776245	0	0	0	0	-0.972260998083716
Blood/Urine Markers → Microbiome (Linear)	none	DR1TVD	Vitamin D (D2 + D3) (mcg)	RSV_genus1340	Verrucomicrobia; unclassified	Verrucomicrobia	NA	-4.47873495623711e-08	4.48673592668895e-08	0.330718319247006	0.641623633515983	0.196182737776245	0	0	0	0	-0.998216750309674
Blood/Urine Markers → Microbiome (Linear)	none	DR1TVD	Vitamin D (D2 + D3) (mcg)	RSV_genus1342	Verrucomicrobia; unclassified	Verrucomicrobia	NA	-1.2037769700336e-08	1.07657792881693e-08	0.277441309674372	0.641623633515983	0.196182737776245	0	0	0	0	-1.11815126226529
Blood/Urine Markers → Microbiome (Linear)	none	DR1TVD	Vitamin D (D2 + D3) (mcg)	RSV_genus1344	Verrucomicrobia; Akkermansia	Verrucomicrobia	Akkermansia	4.11831307557104e-06	3.03018782261749e-06	0.190031639431174	0.641623633515983	0.196182737776245	0	0	0	0	1.3590949857404
Blood/Urine Markers → Microbiome (Linear)	none	DR1TVD	Vitamin D (D2 + D3) (mcg)	RSV_genus1345	Verrucomicrobia; Luteolibacter	Verrucomicrobia	Luteolibacter	-2.25980267521081e-10	2.3136225410596e-10	0.340972126078705	0.641623633515983	0.196182737776245	0	0	0	0	-0.97673783649076
Blood/Urine Markers → Microbiome (Linear)	none	DR1TVD	Vitamin D (D2 + D3) (mcg)	RSV_genus1346	Verrucomicrobia; unclassified	Verrucomicrobia	NA	-1.30480564653361e-07	9.60422994527998e-08	0.190193942798362	0.641623633515983	0.196182737776245	0	0	0	0	-1.35857393457647
Blood/Urine Markers → Microbiome (Linear)	none	DR1TVD	Vitamin D (D2 + D3) (mcg)	RSV_genus1349	WCHB1-60; unclassified	WCHB1-60	NA	-3.87784669473446e-10	3.94519153768982e-10	0.337993762788642	0.641623633515983	0.196182737776245	0	0	0	0	-0.982929892677711
Blood/Urine Markers → Microbiome (Linear)	none	DR1TVD	Vitamin D (D2 + D3) (mcg)	RSV_genus135	Actinobacteria; Rothia	Actinobacteria	Rothia	-0.000259142852679867	0.000187974059502918	0.184031992546625	0.641623633515983	0.196182737776245	0	0	0	0	-1.37860965159314
Blood/Urine Markers → Microbiome (Linear)	none	DR1TVD	Vitamin D (D2 + D3) (mcg)	RSV_genus136	Actinobacteria; Sinomonas	Actinobacteria	Sinomonas	1.78616424404434e-08	1.87043871112227e-08	0.351598970800896	0.641623633515983	0.196182737776245	0	0	0	0	0.954944010420228
Blood/Urine Markers → Microbiome (Linear)	none	DR1TVD	Vitamin D (D2 + D3) (mcg)	RSV_genus137	Actinobacteria; Zhihengliuella	Actinobacteria	Zhihengliuella	-8.50725042556596e-10	8.92673335890438e-10	0.352553723136531	0.641623633515983	0.196182737776245	0	0	0	0	-0.953008237563186
Blood/Urine Markers → Microbiome (Linear)	none	DR1TVD	Vitamin D (D2 + D3) (mcg)	RSV_genus138	Actinobacteria; unclassified	Actinobacteria	NA	-3.31781968181498e-08	2.72085241864899e-08	0.237612853603457	0.641623633515983	0.196182737776245	0	0	0	0	-1.21940449951432
Blood/Urine Markers → Microbiome (Linear)	none	DR1TVD	Vitamin D (D2 + D3) (mcg)	RSV_genus142	Actinobacteria; Promicromonospora	Actinobacteria	Promicromonospora	-4.9141004077885e-08	5.02799182933615e-08	0.340677580682381	0.641623633515983	0.196182737776245	0	0	0	0	-0.977348526924181
Blood/Urine Markers → Microbiome (Linear)	none	DR1TVD	Vitamin D (D2 + D3) (mcg)	RSV_genus143	Actinobacteria; Rarobacter	Actinobacteria	Rarobacter	1.00182771680077e-09	1.2156747468715e-09	0.420112546720858	0.641623633515983	0.196182737776245	0	0	0	0	0.824091904005526
Blood/Urine Markers → Microbiome (Linear)	none	DR1TVD	Vitamin D (D2 + D3) (mcg)	RSV_genus144	Actinobacteria; Sanguibacter	Actinobacteria	Sanguibacter	-5.2763726411388e-08	5.59632451912443e-08	0.35760381255513	0.641623633515983	0.196182737776245	0	0	0	0	-0.942828212178859
Blood/Urine Markers → Microbiome (Linear)	none	DR1TVD	Vitamin D (D2 + D3) (mcg)	RSV_genus145	Actinobacteria; Actinoplanes	Actinobacteria	Actinoplanes	-4.19780044891846e-07	2.60259204829649e-07	0.123245880573305	0.641623633515983	0.196182737776245	0	0	0	0	-1.61293063646533
Blood/Urine Markers → Microbiome (Linear)	none	DR1TVD	Vitamin D (D2 + D3) (mcg)	RSV_genus146	Actinobacteria; Asanoa	Actinobacteria	Asanoa	-2.35314794784493e-08	2.48093014276917e-08	0.354786975545176	0.641623633515983	0.196182737776245	0	0	0	0	-0.948494239026979
Blood/Urine Markers → Microbiome (Linear)	none	DR1TVD	Vitamin D (D2 + D3) (mcg)	RSV_genus147	Actinobacteria; Catellatospora	Actinobacteria	Catellatospora	7.87568390728073e-10	6.76794690166677e-10	0.25896191271712	0.641623633515983	0.196182737776245	0	0	0	0	1.16367400951996
Blood/Urine Markers → Microbiome (Linear)	none	DR1TVD	Vitamin D (D2 + D3) (mcg)	RSV_genus148	Actinobacteria; Catenuloplanes	Actinobacteria	Catenuloplanes	-3.21174916500841e-08	3.1609920710748e-08	0.32236681992729	0.641623633515983	0.196182737776245	0	0	0	0	-1.01605733035463
Blood/Urine Markers → Microbiome (Linear)	none	DR1TVD	Vitamin D (D2 + D3) (mcg)	RSV_genus149	Actinobacteria; Dactylosporangium	Actinobacteria	Dactylosporangium	-3.41601005443583e-09	3.40236344411994e-09	0.327989519286933	0.641623633515983	0.196182737776245	0	0	0	0	-1.00401092080256
Blood/Urine Markers → Microbiome (Linear)	none	DR1TVD	Vitamin D (D2 + D3) (mcg)	RSV_genus15	Acidobacteria; unclassified	Acidobacteria	NA	-1.86780928024799e-08	1.66329623838434e-08	0.275445968629421	0.641623633515983	0.196182737776245	0	0	0	0	-1.1229564747061
Blood/Urine Markers → Microbiome (Linear)	none	DR1TVD	Vitamin D (D2 + D3) (mcg)	RSV_genus150	Actinobacteria; Longispora	Actinobacteria	Longispora	-9.4290921199422e-10	9.69810795509288e-10	0.343136753324715	0.641623633515983	0.196182737776245	0	0	0	0	-0.972260998083713
Blood/Urine Markers → Microbiome (Linear)	none	DR1TVD	Vitamin D (D2 + D3) (mcg)	RSV_genus152	Actinobacteria; unclassified	Actinobacteria	NA	1.42618045537333e-06	1.5213066344941e-06	0.360281209146049	0.641623633515983	0.196182737776245	0	0	0	0	0.937470739321134
Blood/Urine Markers → Microbiome (Linear)	none	DR1TVD	Vitamin D (D2 + D3) (mcg)	RSV_genus153	Actinobacteria; Plantactinospora	Actinobacteria	Plantactinospora	-1.63790910264413e-07	1.28707962582738e-07	0.218521072134587	0.641623633515983	0.196182737776245	0	0	0	0	-1.27257791186868
Blood/Urine Markers → Microbiome (Linear)	none	DR1TVD	Vitamin D (D2 + D3) (mcg)	RSV_genus154	Actinobacteria; Stackebrandtia	Actinobacteria	Stackebrandtia	-1.50916555811776e-08	1.28734189547163e-08	0.255561969846252	0.641623633515983	0.196182737776245	0	0	0	0	-1.1723113831892
Blood/Urine Markers → Microbiome (Linear)	none	DR1TVD	Vitamin D (D2 + D3) (mcg)	RSV_genus156	Actinobacteria; Virgisporangium	Actinobacteria	Virgisporangium	-5.91269879117384e-07	6.45774485168804e-07	0.371352760273207	0.641623633515983	0.196182737776245	0	0	0	0	-0.915598080594385
Blood/Urine Markers → Microbiome (Linear)	none	DR1TVD	Vitamin D (D2 + D3) (mcg)	RSV_genus157	Actinobacteria; unclassified	Actinobacteria	NA	-2.44614813618572e-06	2.507971117968e-06	0.341642443752432	0.641623633515983	0.196182737776245	0	0	0	0	-0.975349404409262
Blood/Urine Markers → Microbiome (Linear)	none	DR1TVD	Vitamin D (D2 + D3) (mcg)	RSV_genus159	Actinobacteria; unclassified	Actinobacteria	NA	2.00627727363029e-08	2.44137413395365e-08	0.421394059980082	0.641623633515983	0.196182737776245	0	0	0	0	0.821781981601174
Blood/Urine Markers → Microbiome (Linear)	none	DR1TVD	Vitamin D (D2 + D3) (mcg)	RSV_genus16	Acidobacteria; Blastocatella	Acidobacteria	Blastocatella	-3.40813752668379e-06	2.80341100794249e-06	0.238984958121131	0.641623633515983	0.196182737776245	0	0	0	0	-1.21571097389146
Blood/Urine Markers → Microbiome (Linear)	none	DR1TVD	Vitamin D (D2 + D3) (mcg)	RSV_genus161	Actinobacteria; Kribbella	Actinobacteria	Kribbella	-1.00324730719766e-07	1.03422317378155e-07	0.344209715463802	0.641623633515983	0.196182737776245	0	0	0	0	-0.970049146674377
Blood/Urine Markers → Microbiome (Linear)	none	DR1TVD	Vitamin D (D2 + D3) (mcg)	RSV_genus162	Actinobacteria; Marmoricola	Actinobacteria	Marmoricola	-1.76417029882687e-07	1.7884701833469e-07	0.336326337077355	0.641623633515983	0.196182737776245	0	0	0	0	-0.986413033470563
Blood/Urine Markers → Microbiome (Linear)	none	DR1TVD	Vitamin D (D2 + D3) (mcg)	RSV_genus163	Actinobacteria; Mumia	Actinobacteria	Mumia	2.06553668537483e-08	1.89961518248453e-08	0.290486425463163	0.641623633515983	0.196182737776245	0	0	0	0	1.08734479720955
Blood/Urine Markers → Microbiome (Linear)	none	DR1TVD	Vitamin D (D2 + D3) (mcg)	RSV_genus164	Actinobacteria; unclassified	Actinobacteria	NA	-2.16242720107386e-07	1.85656210034726e-07	0.258537277233365	0.641623633515983	0.196182737776245	0	0	0	0	-1.16474811193733
Blood/Urine Markers → Microbiome (Linear)	none	DR1TVD	Vitamin D (D2 + D3) (mcg)	RSV_genus165	Actinobacteria; Nocardioides	Actinobacteria	Nocardioides	-3.42887181202491e-07	3.74327686206765e-07	0.371143153487771	0.641623633515983	0.196182737776245	0	0	0	0	-0.916008069499548
Blood/Urine Markers → Microbiome (Linear)	none	DR1TVD	Vitamin D (D2 + D3) (mcg)	RSV_genus167	Actinobacteria; Microlunatus	Actinobacteria	Microlunatus	2.20241345137764e-08	2.11137712577889e-08	0.309985428072931	0.641623633515983	0.196182737776245	0	0	0	0	1.04311703697423
Blood/Urine Markers → Microbiome (Linear)	none	DR1TVD	Vitamin D (D2 + D3) (mcg)	RSV_genus168	Actinobacteria; Micropruina	Actinobacteria	Micropruina	-5.08847237197709e-09	5.2351355904816e-09	0.343270595772741	0.641623633515983	0.196182737776245	0	0	0	0	-0.97198482905177
Blood/Urine Markers → Microbiome (Linear)	none	DR1TVD	Vitamin D (D2 + D3) (mcg)	RSV_genus17	Acidobacteria; unclassified	Acidobacteria	NA	-6.60126502486004e-09	6.79153092471612e-09	0.343270595772739	0.641623633515983	0.196182737776245	0	0	0	0	-0.971984829051775
Blood/Urine Markers → Microbiome (Linear)	none	DR1TVD	Vitamin D (D2 + D3) (mcg)	RSV_genus171	Actinobacteria; Propioniciclava	Actinobacteria	Propioniciclava	-2.32502504804303e-10	2.3507550316783e-10	0.335065608672497	0.641623633515983	0.196182737776245	0	0	0	0	-0.989054587445932
Blood/Urine Markers → Microbiome (Linear)	none	DR1TVD	Vitamin D (D2 + D3) (mcg)	RSV_genus173	Actinobacteria; Actinomycetospora	Actinobacteria	Actinomycetospora	-8.51214832101903e-07	6.97079328882853e-07	0.236979032903844	0.641623633515983	0.196182737776245	0	0	0	0	-1.2211161582801
Blood/Urine Markers → Microbiome (Linear)	none	DR1TVD	Vitamin D (D2 + D3) (mcg)	RSV_genus174	Actinobacteria; Actinophytocola	Actinobacteria	Actinophytocola	-2.46773851051906e-07	2.43070186554813e-07	0.322747535833434	0.641623633515983	0.196182737776245	0	0	0	0	-1.01523701672175
Blood/Urine Markers → Microbiome (Linear)	none	DR1TVD	Vitamin D (D2 + D3) (mcg)	RSV_genus175	Actinobacteria; Crossiella	Actinobacteria	Crossiella	-4.72183788383341e-08	3.56796539973635e-08	0.201408036767907	0.641623633515983	0.196182737776245	0	0	0	0	-1.32339789062481
Blood/Urine Markers → Microbiome (Linear)	none	DR1TVD	Vitamin D (D2 + D3) (mcg)	RSV_genus176	Actinobacteria; Lentzea	Actinobacteria	Lentzea	-6.79556723641564e-09	6.69926172115319e-09	0.323147696173973	0.641623633515983	0.196182737776245	0	0	0	0	-1.01437554155533
Blood/Urine Markers → Microbiome (Linear)	none	DR1TVD	Vitamin D (D2 + D3) (mcg)	RSV_genus177	Actinobacteria; unclassified	Actinobacteria	NA	-1.40307876502781e-07	1.38479331778283e-07	0.323692230986426	0.641623633515983	0.196182737776245	0	0	0	0	-1.01320445947432
Blood/Urine Markers → Microbiome (Linear)	none	DR1TVD	Vitamin D (D2 + D3) (mcg)	RSV_genus178	Actinobacteria; Prauserella	Actinobacteria	Prauserella	-1.2598508100155e-09	1.24199643860083e-09	0.323147696173973	0.641623633515983	0.196182737776245	0	0	0	0	-1.01437554155533
Blood/Urine Markers → Microbiome (Linear)	none	DR1TVD	Vitamin D (D2 + D3) (mcg)	RSV_genus179	Actinobacteria; Pseudonocardia	Actinobacteria	Pseudonocardia	-1.1720353382321e-07	1.03186761054125e-07	0.270148872277292	0.641623633515983	0.196182737776245	0	0	0	0	-1.13583886756299
Blood/Urine Markers → Microbiome (Linear)	none	DR1TVD	Vitamin D (D2 + D3) (mcg)	RSV_genus18	Acidobacteria; unclassified	Acidobacteria	NA	3.79009401751213e-07	4.69594957435165e-07	0.429598036392802	0.641623633515983	0.196182737776245	0	0	0	0	0.807098534067077
Blood/Urine Markers → Microbiome (Linear)	none	DR1TVD	Vitamin D (D2 + D3) (mcg)	RSV_genus180	Actinobacteria; Saccharopolyspora	Actinobacteria	Saccharopolyspora	-2.00999265346525e-07	1.98623741071563e-07	0.324271629475718	0.641623633515983	0.196182737776245	0	0	0	0	-1.01195992111591
Blood/Urine Markers → Microbiome (Linear)	none	DR1TVD	Vitamin D (D2 + D3) (mcg)	RSV_genus181	Actinobacteria; Sciscionella	Actinobacteria	Sciscionella	-7.94215944030422e-08	8.26645242472836e-08	0.348736194440673	0.641623633515983	0.196182737776245	0	0	0	0	-0.960769993249578
Blood/Urine Markers → Microbiome (Linear)	none	DR1TVD	Vitamin D (D2 + D3) (mcg)	RSV_genus183	Actinobacteria; Kitasatospora	Actinobacteria	Kitasatospora	1.64045076921064e-09	1.42478990866184e-09	0.263866159321382	0.641623633515983	0.196182737776245	0	0	0	0	1.15136327063921
Blood/Urine Markers → Microbiome (Linear)	none	DR1TVD	Vitamin D (D2 + D3) (mcg)	RSV_genus185	Actinobacteria; Streptacidiphilus	Actinobacteria	Streptacidiphilus	-7.69081677211649e-09	7.59820124280963e-09	0.324164861739019	0.641623633515983	0.196182737776245	0	0	0	0	-1.01218913876419
Blood/Urine Markers → Microbiome (Linear)	none	DR1TVD	Vitamin D (D2 + D3) (mcg)	RSV_genus186	Actinobacteria; Streptomyces	Actinobacteria	Streptomyces	-1.24065361728068e-06	1.24397503749277e-06	0.331137338943083	0.641623633515983	0.196182737776245	0	0	0	0	-0.997329994483819
Blood/Urine Markers → Microbiome (Linear)	none	DR1TVD	Vitamin D (D2 + D3) (mcg)	RSV_genus187	Actinobacteria; unclassified	Actinobacteria	NA	-1.20995278732758e-07	1.21211428975943e-07	0.330718319247006	0.641623633515983	0.196182737776245	0	0	0	0	-0.998216750309674
Blood/Urine Markers → Microbiome (Linear)	none	DR1TVD	Vitamin D (D2 + D3) (mcg)	RSV_genus188	Actinobacteria; Nocardiopsis	Actinobacteria	Nocardiopsis	-2.53198300947789e-08	2.68336598237302e-08	0.357226864846352	0.641623633515983	0.196182737776245	0	0	0	0	-0.943584671681177
Blood/Urine Markers → Microbiome (Linear)	none	DR1TVD	Vitamin D (D2 + D3) (mcg)	RSV_genus189	Actinobacteria; unclassified	Actinobacteria	NA	-5.95566535023395e-09	5.87126276832564e-09	0.323147696173973	0.641623633515983	0.196182737776245	0	0	0	0	-1.01437554155533
Blood/Urine Markers → Microbiome (Linear)	none	DR1TVD	Vitamin D (D2 + D3) (mcg)	RSV_genus190	Actinobacteria; Actinoallomurus	Actinobacteria	Actinoallomurus	5.35069185668576e-09	5.81779890616111e-09	0.369253782332776	0.641623633515983	0.196182737776245	0	0	0	0	0.919710691790897
Blood/Urine Markers → Microbiome (Linear)	none	DR1TVD	Vitamin D (D2 + D3) (mcg)	RSV_genus191	Actinobacteria; Actinomadura	Actinobacteria	Actinomadura	4.34448749842475e-08	3.7502827760966e-08	0.261037543839206	0.641623633515983	0.196182737776245	0	0	0	0	1.1584426449428
Blood/Urine Markers → Microbiome (Linear)	none	DR1TVD	Vitamin D (D2 + D3) (mcg)	RSV_genus192	Actinobacteria; Adlercreutzia	Actinobacteria	Adlercreutzia	-1.94553436174904e-09	1.96251929601127e-09	0.333974971912965	0.641623633515983	0.196182737776245	0	0	0	0	-0.99134534152263
Blood/Urine Markers → Microbiome (Linear)	none	DR1TVD	Vitamin D (D2 + D3) (mcg)	RSV_genus193	Actinobacteria; Atopobium	Actinobacteria	Atopobium	-3.32008656791799e-05	1.5697744710752e-05	0.0478681299740989	0.641623633515983	0.196182737776245	0	0	0	0	-2.11500863919893
Blood/Urine Markers → Microbiome (Linear)	none	DR1TVD	Vitamin D (D2 + D3) (mcg)	RSV_genus194	Actinobacteria; Collinsella	Actinobacteria	Collinsella	9.03969684400898e-08	6.14970325822054e-08	0.157943630964362	0.641623633515983	0.196182737776245	0	0	0	0	1.46994033117375
Blood/Urine Markers → Microbiome (Linear)	none	DR1TVD	Vitamin D (D2 + D3) (mcg)	RSV_genus199	Actinobacteria; Gordonibacter	Actinobacteria	Gordonibacter	-1.13311432785576e-10	1.11583512545629e-10	0.322632204751952	0.641623633515983	0.196182737776245	0	0	0	0	-1.01548544404569
Blood/Urine Markers → Microbiome (Linear)	none	DR1TVD	Vitamin D (D2 + D3) (mcg)	RSV_genus2	Acidobacteria; Candidatus_Koribacter	Acidobacteria	Candidatus_Koribacter	-1.14811189149781e-07	1.1538585534056e-07	0.332230807779307	0.641623633515983	0.196182737776245	0	0	0	0	-0.995019613200576
Blood/Urine Markers → Microbiome (Linear)	none	DR1TVD	Vitamin D (D2 + D3) (mcg)	RSV_genus20	Acidobacteria; unclassified	Acidobacteria	NA	-1.32712918513861e-08	1.36538055479045e-08	0.343270595772741	0.641623633515983	0.196182737776245	0	0	0	0	-0.971984829051772
Blood/Urine Markers → Microbiome (Linear)	none	DR1TVD	Vitamin D (D2 + D3) (mcg)	RSV_genus200	Actinobacteria; unclassified	Actinobacteria	NA	-1.75955603172975e-07	2.03808157886712e-07	0.398718411901531	0.641623633515983	0.196182737776245	0	0	0	0	-0.863339353034046
Blood/Urine Markers → Microbiome (Linear)	none	DR1TVD	Vitamin D (D2 + D3) (mcg)	RSV_genus201	Actinobacteria; Olsenella	Actinobacteria	Olsenella	1.13157291763961e-06	9.72636567510105e-07	0.259067257612964	0.641623633515983	0.196182737776245	0	0	0	0	1.16340774698238
Blood/Urine Markers → Microbiome (Linear)	none	DR1TVD	Vitamin D (D2 + D3) (mcg)	RSV_genus205	Actinobacteria; unclassified	Actinobacteria	NA	1.91948591927141e-09	1.89088260219704e-09	0.322798635528127	0.641623633515983	0.196182737776245	0	0	0	0	1.01512696612742
Blood/Urine Markers → Microbiome (Linear)	none	DR1TVD	Vitamin D (D2 + D3) (mcg)	RSV_genus206	Actinobacteria; unclassified	Actinobacteria	NA	-3.95900525721543e-09	3.49486366819588e-09	0.271388794942802	0.641623633515983	0.196182737776245	0	0	0	0	-1.13280677963016
Blood/Urine Markers → Microbiome (Linear)	none	DR1TVD	Vitamin D (D2 + D3) (mcg)	RSV_genus207	Actinobacteria; Euzebya	Actinobacteria	Euzebya	-9.24124115158932e-10	9.42947766036734e-10	0.339382771426628	0.641623633515983	0.196182737776245	0	0	0	0	-0.980037440507529
Blood/Urine Markers → Microbiome (Linear)	none	DR1TVD	Vitamin D (D2 + D3) (mcg)	RSV_genus208	Actinobacteria; Nitriliruptor	Actinobacteria	Nitriliruptor	-4.64274890216755e-10	4.67859265230805e-10	0.33350276412377	0.641623633515983	0.196182737776245	0	0	0	0	-0.992338775182142
Blood/Urine Markers → Microbiome (Linear)	none	DR1TVD	Vitamin D (D2 + D3) (mcg)	RSV_genus209	Actinobacteria; Rubrobacter	Actinobacteria	Rubrobacter	-1.1076244236032e-08	5.18665273048060e-09	0.0459530735231358	0.641623633515983	0.196182737776245	0	0	0	0	-2.13552840562081
Blood/Urine Markers → Microbiome (Linear)	none	DR1TVD	Vitamin D (D2 + D3) (mcg)	RSV_genus21	Acidobacteria; unclassified	Acidobacteria	NA	-8.49642789901391e-08	7.72187883163534e-08	0.284944612054583	0.641623633515983	0.196182737776245	0	0	0	0	-1.10030577845969
Blood/Urine Markers → Microbiome (Linear)	none	DR1TVD	Vitamin D (D2 + D3) (mcg)	RSV_genus210	Actinobacteria; unclassified	Actinobacteria	NA	-2.71860791223952e-09	2.70314019182449e-09	0.327186641576721	0.641623633515983	0.196182737776245	0	0	0	0	-1.00572213030675
Blood/Urine Markers → Microbiome (Linear)	none	DR1TVD	Vitamin D (D2 + D3) (mcg)	RSV_genus211	Actinobacteria; Gaiella	Actinobacteria	Gaiella	-3.58146813420853e-07	3.09206541674014e-07	0.26110348421063	0.641623633515983	0.196182737776245	0	0	0	0	-1.15827696103026
Blood/Urine Markers → Microbiome (Linear)	none	DR1TVD	Vitamin D (D2 + D3) (mcg)	RSV_genus212	Actinobacteria; unclassified	Actinobacteria	NA	-1.05273852841157e-07	1.11602581736556e-07	0.357372537271523	0.641623633515983	0.196182737776245	0	0	0	0	-0.943292271586168
Blood/Urine Markers → Microbiome (Linear)	none	DR1TVD	Vitamin D (D2 + D3) (mcg)	RSV_genus213	Actinobacteria; unclassified	Actinobacteria	NA	2.05212204131642e-09	2.3659591614633e-09	0.396571060542913	0.641623633515983	0.196182737776245	0	0	0	0	0.867353111897002
Blood/Urine Markers → Microbiome (Linear)	none	DR1TVD	Vitamin D (D2 + D3) (mcg)	RSV_genus214	Actinobacteria; unclassified	Actinobacteria	NA	-1.10504685963618e-08	1.32385907306714e-08	0.414250151217344	0.641623633515983	0.196182737776245	0	0	0	0	-0.834716384936644
Blood/Urine Markers → Microbiome (Linear)	none	DR1TVD	Vitamin D (D2 + D3) (mcg)	RSV_genus216	Actinobacteria; unclassified	Actinobacteria	NA	-2.01011797463698e-06	1.48543237850762e-06	0.191867798967622	0.641623633515983	0.196182737776245	0	0	0	0	-1.35322078858716
Blood/Urine Markers → Microbiome (Linear)	none	DR1TVD	Vitamin D (D2 + D3) (mcg)	RSV_genus218	Actinobacteria; unclassified	Actinobacteria	NA	-7.47956721711024e-08	7.45921878221268e-08	0.328592374323558	0.641623633515983	0.196182737776245	0	0	0	0	-1.00272795791244
Blood/Urine Markers → Microbiome (Linear)	none	DR1TVD	Vitamin D (D2 + D3) (mcg)	RSV_genus219	Actinobacteria; unclassified	Actinobacteria	NA	-3.42042807677726e-08	3.64452216678302e-08	0.359759737574151	0.641623633515983	0.196182737776245	0	0	0	0	-0.938512079293083
Blood/Urine Markers → Microbiome (Linear)	none	DR1TVD	Vitamin D (D2 + D3) (mcg)	RSV_genus220	Actinobacteria; unclassified	Actinobacteria	NA	-3.11351218721122e-07	2.16983060254164e-07	0.167569568327311	0.641623633515983	0.196182737776245	0	0	0	0	-1.43491025684871
Blood/Urine Markers → Microbiome (Linear)	none	DR1TVD	Vitamin D (D2 + D3) (mcg)	RSV_genus221	Actinobacteria; Patulibacter	Actinobacteria	Patulibacter	-3.57528088344303e-07	3.77238121932352e-07	0.35515523884824	0.641623633515983	0.196182737776245	0	0	0	0	-0.947751745006345
Blood/Urine Markers → Microbiome (Linear)	none	DR1TVD	Vitamin D (D2 + D3) (mcg)	RSV_genus222	Actinobacteria; unclassified	Actinobacteria	NA	-6.18876731070833e-09	6.82718475876073e-09	0.376030279002102	0.641623633515983	0.196182737776245	0	0	0	0	-0.906488915913229
Blood/Urine Markers → Microbiome (Linear)	none	DR1TVD	Vitamin D (D2 + D3) (mcg)	RSV_genus225	Actinobacteria; unclassified	Actinobacteria	NA	-2.74497523690503e-10	2.81934317444802e-10	0.34247756463608	0.641623633515983	0.196182737776245	0	0	0	0	-0.973622247118765
Blood/Urine Markers → Microbiome (Linear)	none	DR1TVD	Vitamin D (D2 + D3) (mcg)	RSV_genus227	Armatimonadetes; unclassified	Armatimonadetes	NA	1.06072458865719e-07	9.74408294728398e-08	0.289953510604805	0.641623633515983	0.196182737776245	0	0	0	0	1.08858329141467
Blood/Urine Markers → Microbiome (Linear)	none	DR1TVD	Vitamin D (D2 + D3) (mcg)	RSV_genus23	Acidobacteria; unclassified	Acidobacteria	NA	4.73123082152218e-10	4.98278599136782e-10	0.35428104469437	0.641623633515983	0.196182737776245	0	0	0	0	0.949515156725287
Blood/Urine Markers → Microbiome (Linear)	none	DR1TVD	Vitamin D (D2 + D3) (mcg)	RSV_genus230	Bacteroidetes; unclassified	Bacteroidetes	NA	-1.37009911294643e-09	1.38501608016245e-09	0.334982124909133	0.641623633515983	0.196182737776245	0	0	0	0	-0.98922975160384
Blood/Urine Markers → Microbiome (Linear)	none	DR1TVD	Vitamin D (D2 + D3) (mcg)	RSV_genus231	Bacteroidetes; Bacteroides	Bacteroidetes	Bacteroides	6.86261767979286e-05	5.91016172615011e-05	0.25995956713036	0.641623633515983	0.196182737776245	0	0	0	0	1.16115564984093
Blood/Urine Markers → Microbiome (Linear)	none	DR1TVD	Vitamin D (D2 + D3) (mcg)	RSV_genus232	Bacteroidetes; unclassified	Bacteroidetes	NA	-4.24671369161481e-07	1.60360646467586e-07	0.0158611097815298	0.641623633515983	0.196182737776245	0	0	0	0	-2.64822684689862
Blood/Urine Markers → Microbiome (Linear)	none	DR1TVD	Vitamin D (D2 + D3) (mcg)	RSV_genus234	Bacteroidetes; unclassified	Bacteroidetes	NA	3.40388831316935e-08	3.06989779349409e-08	0.281356791563938	0.641623633515983	0.196182737776245	0	0	0	0	1.10879532223616
Blood/Urine Markers → Microbiome (Linear)	none	DR1TVD	Vitamin D (D2 + D3) (mcg)	RSV_genus235	Bacteroidetes; unclassified	Bacteroidetes	NA	-1.10514681721937e-05	1.38113272251287e-05	0.433501371601968	0.641623633515983	0.196182737776245	0	0	0	0	-0.800174233225491
Blood/Urine Markers → Microbiome (Linear)	none	DR1TVD	Vitamin D (D2 + D3) (mcg)	RSV_genus236	Bacteroidetes; unclassified	Bacteroidetes	NA	3.54122597608393e-08	3.70784600173107e-08	0.351540414193422	0.641623633515983	0.196182737776245	0	0	0	0	0.955062851701678
Blood/Urine Markers → Microbiome (Linear)	none	DR1TVD	Vitamin D (D2 + D3) (mcg)	RSV_genus239	Bacteroidetes; unclassified	Bacteroidetes	NA	1.1166540831796e-08	1.11644632307582e-08	0.329789070899186	0.641623633515983	0.196182737776245	0	0	0	0	1.00018609054415
Blood/Urine Markers → Microbiome (Linear)	none	DR1TVD	Vitamin D (D2 + D3) (mcg)	RSV_genus241	Bacteroidetes; unclassified	Bacteroidetes	NA	2.27001441891026e-08	2.32442960541661e-08	0.341043516461977	0.641623633515983	0.196182737776245	0	0	0	0	0.976589875477602
Blood/Urine Markers → Microbiome (Linear)	none	DR1TVD	Vitamin D (D2 + D3) (mcg)	RSV_genus242	Bacteroidetes; Barnesiella	Bacteroidetes	Barnesiella	6.69889373885325e-07	7.28335459386209e-07	0.369231776059457	0.641623633515983	0.196182737776245	0	0	0	0	0.919753892594851
Blood/Urine Markers → Microbiome (Linear)	none	DR1TVD	Vitamin D (D2 + D3) (mcg)	RSV_genus243	Bacteroidetes; Butyricimonas	Bacteroidetes	Butyricimonas	-7.43649876919755e-07	8.37133390050504e-07	0.385472052393106	0.641623633515983	0.196182737776245	0	0	0	0	-0.888329011550824
Blood/Urine Markers → Microbiome (Linear)	none	DR1TVD	Vitamin D (D2 + D3) (mcg)	RSV_genus244	Bacteroidetes; Coprobacter	Bacteroidetes	Coprobacter	1.08305265858899e-06	1.35434597093875e-06	0.433776951618605	0.641623633515983	0.196182737776245	0	0	0	0	0.799686846514031
Blood/Urine Markers → Microbiome (Linear)	none	DR1TVD	Vitamin D (D2 + D3) (mcg)	RSV_genus245	Bacteroidetes; Dysgonomonas	Bacteroidetes	Dysgonomonas	6.39162785460225e-09	4.84025848624626e-09	0.202350164947904	0.641623633515983	0.196182737776245	0	0	0	0	1.32051374379369
Blood/Urine Markers → Microbiome (Linear)	none	DR1TVD	Vitamin D (D2 + D3) (mcg)	RSV_genus248	Bacteroidetes; unclassified	Bacteroidetes	NA	-7.22774578554299e-06	6.724036926195e-06	0.295875776612727	0.641623633515983	0.196182737776245	0	0	0	0	-1.07491167357896
Blood/Urine Markers → Microbiome (Linear)	none	DR1TVD	Vitamin D (D2 + D3) (mcg)	RSV_genus249	Bacteroidetes; Odoribacter	Bacteroidetes	Odoribacter	-1.26972081803983e-07	1.06556468675666e-07	0.2480927545784	0.641623633515983	0.196182737776245	0	0	0	0	-1.19159431034129
Blood/Urine Markers → Microbiome (Linear)	none	DR1TVD	Vitamin D (D2 + D3) (mcg)	RSV_genus250	Bacteroidetes; Paludibacter	Bacteroidetes	Paludibacter	-1.70441346812126e-07	1.5691829756748e-07	0.290988744510606	0.641623633515983	0.196182737776245	0	0	0	0	-1.08617891892965
Blood/Urine Markers → Microbiome (Linear)	none	DR1TVD	Vitamin D (D2 + D3) (mcg)	RSV_genus251	Bacteroidetes; Parabacteroides	Bacteroidetes	Parabacteroides	1.12500471673836e-06	7.12447529348907e-07	0.130824232250112	0.641623633515983	0.196182737776245	0	0	0	0	1.57907027590717
Blood/Urine Markers → Microbiome (Linear)	none	DR1TVD	Vitamin D (D2 + D3) (mcg)	RSV_genus254	Bacteroidetes; Proteiniphilum	Bacteroidetes	Proteiniphilum	1.29025540137872e-06	1.42279678353767e-06	0.375846966995986	0.641623633515983	0.196182737776245	0	0	0	0	0.906844474423535
Blood/Urine Markers → Microbiome (Linear)	none	DR1TVD	Vitamin D (D2 + D3) (mcg)	RSV_genus258	Bacteroidetes; Paraprevotella	Bacteroidetes	Paraprevotella	-3.38567782795917e-07	3.19592005828407e-07	0.302711562748223	0.641623633515983	0.196182737776245	0	0	0	0	-1.0593750050735
Blood/Urine Markers → Microbiome (Linear)	none	DR1TVD	Vitamin D (D2 + D3) (mcg)	RSV_genus260	Bacteroidetes; Prevotella_1	Bacteroidetes	Prevotella_1	1.71744185086685e-09	1.71712231064169e-09	0.329789070899187	0.641623633515983	0.196182737776245	0	0	0	0	1.00018609054415
Blood/Urine Markers → Microbiome (Linear)	none	DR1TVD	Vitamin D (D2 + D3) (mcg)	RSV_genus262	Bacteroidetes; Prevotella_6	Bacteroidetes	Prevotella_6	-3.98436544259985e-05	3.01467759258075e-05	0.201976763615617	0.641623633515983	0.196182737776245	0	0	0	0	-1.32165557351988
Blood/Urine Markers → Microbiome (Linear)	none	DR1TVD	Vitamin D (D2 + D3) (mcg)	RSV_genus263	Bacteroidetes; Prevotella_7	Bacteroidetes	Prevotella_7	0.000699307846628997	0.000609467738722647	0.265456637177832	0.641623633515983	0.196182737776245	0	0	0	0	1.14740748721933
Blood/Urine Markers → Microbiome (Linear)	none	DR1TVD	Vitamin D (D2 + D3) (mcg)	RSV_genus265	Bacteroidetes; Prevotellaceae_Ga6A1_group	Bacteroidetes	Prevotellaceae_Ga6A1_group	1.17607185673112e-07	1.01141155007113e-07	0.259306847326673	0.641623633515983	0.196182737776245	0	0	0	0	1.16280247803024
Blood/Urine Markers → Microbiome (Linear)	none	DR1TVD	Vitamin D (D2 + D3) (mcg)	RSV_genus266	Bacteroidetes; Prevotellaceae_NK3B31_group	Bacteroidetes	Prevotellaceae_NK3B31_group	-4.00549326983325e-09	2.79167864852943e-09	0.16760133343635	0.641623633515983	0.196182737776245	0	0	0	0	-1.43479740117768
Blood/Urine Markers → Microbiome (Linear)	none	DR1TVD	Vitamin D (D2 + D3) (mcg)	RSV_genus267	Bacteroidetes; Prevotellaceae_UCG-001	Bacteroidetes	Prevotellaceae_UCG-001	9.0486655978423e-09	6.04451407724784e-09	0.150820398001743	0.641623633515983	0.196182737776245	0	0	0	0	1.49700463630358
Blood/Urine Markers → Microbiome (Linear)	none	DR1TVD	Vitamin D (D2 + D3) (mcg)	RSV_genus268	Bacteroidetes; Prevotellaceae_UCG-003	Bacteroidetes	Prevotellaceae_UCG-003	6.74009896442392e-08	4.33389544131457e-08	0.136396867158823	0.641623633515983	0.196182737776245	0	0	0	0	1.55520571635653
Blood/Urine Markers → Microbiome (Linear)	none	DR1TVD	Vitamin D (D2 + D3) (mcg)	RSV_genus27	Actinobacteria; CL500-29_marine_group	Actinobacteria	CL500-29_marine_group	-1.32181749157374e-07	1.02475082845361e-07	0.212568121482865	0.641623633515983	0.196182737776245	0	0	0	0	-1.28989160571689
Blood/Urine Markers → Microbiome (Linear)	none	DR1TVD	Vitamin D (D2 + D3) (mcg)	RSV_genus270	Bacteroidetes; Prevotellaceae_YAB2003_group	Bacteroidetes	Prevotellaceae_YAB2003_group	9.52941649646474e-08	9.77882773642586e-08	0.342055502801099	0.641623633515983	0.196182737776245	0	0	0	0	0.974494771082625
Blood/Urine Markers → Microbiome (Linear)	none	DR1TVD	Vitamin D (D2 + D3) (mcg)	RSV_genus273	Bacteroidetes; unclassified	Bacteroidetes	NA	-3.77491123272335e-08	2.48350518880172e-08	0.144979518953828	0.641623633515983	0.196182737776245	0	0	0	0	-1.51999329405256
Blood/Urine Markers → Microbiome (Linear)	none	DR1TVD	Vitamin D (D2 + D3) (mcg)	RSV_genus278	Bacteroidetes; unclassified	Bacteroidetes	NA	3.87812945740247e-11	3.98412035472195e-11	0.342586743976185	0.641623633515983	0.196182737776245	0	0	0	0	0.973396662780566
Blood/Urine Markers → Microbiome (Linear)	none	DR1TVD	Vitamin D (D2 + D3) (mcg)	RSV_genus28	Actinobacteria; Illumatobacter	Actinobacteria	Illumatobacter	-3.21387490065261e-08	2.87433664159158e-08	0.277451194886202	0.641623633515983	0.196182737776245	0	0	0	0	-1.11812751998076
Blood/Urine Markers → Microbiome (Linear)	none	DR1TVD	Vitamin D (D2 + D3) (mcg)	RSV_genus280	Bacteroidetes; unclassified	Bacteroidetes	NA	-8.65523384003871e-10	8.54578389227782e-10	0.323876967206103	0.641623633515983	0.196182737776245	0	0	0	0	-1.01280747900258
Blood/Urine Markers → Microbiome (Linear)	none	DR1TVD	Vitamin D (D2 + D3) (mcg)	RSV_genus281	Bacteroidetes; Algoriphagus	Bacteroidetes	Algoriphagus	-4.26795452131414e-06	4.37896678784414e-06	0.341981054966043	0.641623633515983	0.196182737776245	0	0	0	0	-0.974648753482632
Blood/Urine Markers → Microbiome (Linear)	none	DR1TVD	Vitamin D (D2 + D3) (mcg)	RSV_genus282	Bacteroidetes; unclassified	Bacteroidetes	NA	4.3794751805232e-09	3.47449884044772e-09	0.222763131040954	0.641623633515983	0.196182737776245	0	0	0	0	1.26046240958275
Blood/Urine Markers → Microbiome (Linear)	none	DR1TVD	Vitamin D (D2 + D3) (mcg)	RSV_genus283	Bacteroidetes; Adhaeribacter	Bacteroidetes	Adhaeribacter	-5.85322577299231e-07	4.40204155983125e-07	0.199373844308232	0.641623633515983	0.196182737776245	0	0	0	0	-1.32966163391167
Blood/Urine Markers → Microbiome (Linear)	none	DR1TVD	Vitamin D (D2 + D3) (mcg)	RSV_genus284	Bacteroidetes; Arcicella	Bacteroidetes	Arcicella	-6.3379869250335e-10	6.37672488059861e-10	0.332749702617541	0.641623633515983	0.196182737776245	0	0	0	0	-0.993925101632819
Blood/Urine Markers → Microbiome (Linear)	none	DR1TVD	Vitamin D (D2 + D3) (mcg)	RSV_genus285	Bacteroidetes; Chryseolinea	Bacteroidetes	Chryseolinea	-6.10587501262735e-08	6.21716340352425e-08	0.338391978374099	0.641623633515983	0.196182737776245	0	0	0	0	-0.982099812458875
Blood/Urine Markers → Microbiome (Linear)	none	DR1TVD	Vitamin D (D2 + D3) (mcg)	RSV_genus287	Bacteroidetes; Dyadobacter	Bacteroidetes	Dyadobacter	1.53522109622583e-08	1.23336204243291e-08	0.228360915851819	0.641623633515983	0.196182737776245	0	0	0	0	1.24474488707102
Blood/Urine Markers → Microbiome (Linear)	none	DR1TVD	Vitamin D (D2 + D3) (mcg)	RSV_genus288	Bacteroidetes; Emticicia	Bacteroidetes	Emticicia	1.52578050356898e-08	1.54806407593411e-08	0.336712392948051	0.641623633515983	0.196182737776245	0	0	0	0	0.98560552323929
Blood/Urine Markers → Microbiome (Linear)	none	DR1TVD	Vitamin D (D2 + D3) (mcg)	RSV_genus29	Actinobacteria; unclassified	Actinobacteria	NA	-8.16648109701291e-07	5.81609288873145e-07	0.176419192706761	0.641623633515983	0.196182737776245	0	0	0	0	-1.40411806572678
Blood/Urine Markers → Microbiome (Linear)	none	DR1TVD	Vitamin D (D2 + D3) (mcg)	RSV_genus290	Bacteroidetes; Flectobacillus	Bacteroidetes	Flectobacillus	2.68916321764975e-10	2.78205247646635e-10	0.34588201753021	0.641623633515983	0.196182737776245	0	0	0	0	0.966611248492845
Blood/Urine Markers → Microbiome (Linear)	none	DR1TVD	Vitamin D (D2 + D3) (mcg)	RSV_genus291	Bacteroidetes; Flexibacter	Bacteroidetes	Flexibacter	-5.73527840167392e-10	5.66895265560509e-10	0.324392810768784	0.641623633515983	0.196182737776245	0	0	0	0	-1.01169982360027
Blood/Urine Markers → Microbiome (Linear)	none	DR1TVD	Vitamin D (D2 + D3) (mcg)	RSV_genus292	Bacteroidetes; Hymenobacter	Bacteroidetes	Hymenobacter	-1.77870136302703e-07	1.53556920402061e-07	0.261080951781655	0.641623633515983	0.196182737776245	0	0	0	0	-1.15833357322472
Blood/Urine Markers → Microbiome (Linear)	none	DR1TVD	Vitamin D (D2 + D3) (mcg)	RSV_genus293	Bacteroidetes; Larkinella	Bacteroidetes	Larkinella	-2.0013379867253e-09	1.75970645559979e-09	0.269547346321552	0.641623633515983	0.196182737776245	0	0	0	0	-1.13731354474298
Blood/Urine Markers → Microbiome (Linear)	none	DR1TVD	Vitamin D (D2 + D3) (mcg)	RSV_genus294	Bacteroidetes; unclassified	Bacteroidetes	NA	-4.14526235977425e-08	2.85819035346582e-08	0.163280648454844	0.641623633515983	0.196182737776245	0	0	0	0	-1.45031010784419
Blood/Urine Markers → Microbiome (Linear)	none	DR1TVD	Vitamin D (D2 + D3) (mcg)	RSV_genus296	Bacteroidetes; Ohtaekwangia	Bacteroidetes	Ohtaekwangia	-5.96403196069633e-08	4.39602111577049e-08	0.190782115241555	0.641623633515983	0.196182737776245	0	0	0	0	-1.35668865176755
Blood/Urine Markers → Microbiome (Linear)	none	DR1TVD	Vitamin D (D2 + D3) (mcg)	RSV_genus297	Bacteroidetes; Pontibacter	Bacteroidetes	Pontibacter	-8.44022196272346e-08	8.33600593321636e-08	0.324019213446061	0.641623633515983	0.196182737776245	0	0	0	0	-1.01250191402718
Blood/Urine Markers → Microbiome (Linear)	none	DR1TVD	Vitamin D (D2 + D3) (mcg)	RSV_genus298	Bacteroidetes; Pseudarcicella	Bacteroidetes	Pseudarcicella	-5.64496353784561e-09	4.42538594456709e-09	0.217477361304428	0.641623633515983	0.196182737776245	0	0	0	0	-1.27558671911447
Blood/Urine Markers → Microbiome (Linear)	none	DR1TVD	Vitamin D (D2 + D3) (mcg)	RSV_genus3	Acidobacteria; Edaphobacter	Acidobacteria	Edaphobacter	-1.10136129736201e-10	1.10986615436467e-10	0.333503587240093	0.641623633515983	0.196182737776245	0	0	0	0	-0.992337042652198
Blood/Urine Markers → Microbiome (Linear)	none	DR1TVD	Vitamin D (D2 + D3) (mcg)	RSV_genus302	Bacteroidetes; Siphonobacter	Bacteroidetes	Siphonobacter	1.65228837004544e-08	1.70488555213013e-08	0.344646966500055	0.641623633515983	0.196182737776245	0	0	0	0	0.969149141994326
Blood/Urine Markers → Microbiome (Linear)	none	DR1TVD	Vitamin D (D2 + D3) (mcg)	RSV_genus303	Bacteroidetes; Spirosoma	Bacteroidetes	Spirosoma	-1.94865147153505e-09	1.07568340928688e-09	0.0858946570066739	0.641623633515983	0.196182737776245	0	0	0	0	-1.81154738904721
Blood/Urine Markers → Microbiome (Linear)	none	DR1TVD	Vitamin D (D2 + D3) (mcg)	RSV_genus304	Bacteroidetes; Candidatus_Amoebophilus	Bacteroidetes	Candidatus_Amoebophilus	-2.00859606097697e-08	2.27161666380689e-08	0.387632942074025	0.641623633515983	0.196182737776245	0	0	0	0	-0.884214354023474
Blood/Urine Markers → Microbiome (Linear)	none	DR1TVD	Vitamin D (D2 + D3) (mcg)	RSV_genus306	Bacteroidetes; Nafulsella	Bacteroidetes	Nafulsella	-1.55909243992295e-08	1.59842487369543e-08	0.341621380354798	0.641623633515983	0.196182737776245	0	0	0	0	-0.975393004438459
Blood/Urine Markers → Microbiome (Linear)	none	DR1TVD	Vitamin D (D2 + D3) (mcg)	RSV_genus309	Bacteroidetes; unclassified	Bacteroidetes	NA	3.9968966093074e-09	4.05122597253716e-09	0.336242059501124	0.641623633515983	0.196182737776245	0	0	0	0	0.986589401924737
Blood/Urine Markers → Microbiome (Linear)	none	DR1TVD	Vitamin D (D2 + D3) (mcg)	RSV_genus31	Actinobacteria; Iamia	Actinobacteria	Iamia	-2.02896880229166e-07	2.01222774993285e-07	0.325970550082086	0.641623633515983	0.196182737776245	0	0	0	0	-1.00831966081343
Blood/Urine Markers → Microbiome (Linear)	none	DR1TVD	Vitamin D (D2 + D3) (mcg)	RSV_genus310	Bacteroidetes; Rubrivirga	Bacteroidetes	Rubrivirga	-4.81472477583895e-08	3.51080192323725e-08	0.186229712687096	0.641623633515983	0.196182737776245	0	0	0	0	-1.37140313840303
Blood/Urine Markers → Microbiome (Linear)	none	DR1TVD	Vitamin D (D2 + D3) (mcg)	RSV_genus311	Bacteroidetes; Blattabacterium	Bacteroidetes	Blattabacterium	1.20594191493535e-09	1.31780451896376e-09	0.371600134914529	0.641623633515983	0.196182737776245	0	0	0	0	0.915114417640353
Blood/Urine Markers → Microbiome (Linear)	none	DR1TVD	Vitamin D (D2 + D3) (mcg)	RSV_genus312	Bacteroidetes; Candidatus_Sulcia	Bacteroidetes	Candidatus_Sulcia	-8.58513767267024e-11	8.44601603458575e-11	0.322174550510279	0.641623633515983	0.196182737776245	0	0	0	0	-1.01647186525751
Blood/Urine Markers → Microbiome (Linear)	none	DR1TVD	Vitamin D (D2 + D3) (mcg)	RSV_genus313	Bacteroidetes; Crocinitomix	Bacteroidetes	Crocinitomix	-1.07732798273031e-08	7.25938902158212e-09	0.154196954286046	0.641623633515983	0.196182737776245	0	0	0	0	-1.48404773394486
Blood/Urine Markers → Microbiome (Linear)	none	DR1TVD	Vitamin D (D2 + D3) (mcg)	RSV_genus314	Bacteroidetes; Fluviicola	Bacteroidetes	Fluviicola	-1.50564515433634e-08	1.6732456911841e-08	0.379471736435119	0.641623633515983	0.196182737776245	0	0	0	0	-0.899835070407887
Blood/Urine Markers → Microbiome (Linear)	none	DR1TVD	Vitamin D (D2 + D3) (mcg)	RSV_genus316	Bacteroidetes; Owenweeksia	Bacteroidetes	Owenweeksia	-8.79714874513628e-11	9.48121020829334e-11	0.365122799762753	0.641623633515983	0.196182737776245	0	0	0	0	-0.927850828308954
Blood/Urine Markers → Microbiome (Linear)	none	DR1TVD	Vitamin D (D2 + D3) (mcg)	RSV_genus317	Bacteroidetes; Aquimarina	Bacteroidetes	Aquimarina	-3.07551698692763e-09	3.15552091625635e-09	0.341982210250284	0.641623633515983	0.196182737776245	0	0	0	0	-0.974646363801121
Blood/Urine Markers → Microbiome (Linear)	none	DR1TVD	Vitamin D (D2 + D3) (mcg)	RSV_genus319	Bacteroidetes; Capnocytophaga	Bacteroidetes	Capnocytophaga	-1.14099958821297e-05	9.81849002539733e-06	0.259588005042835	0.641623633515983	0.196182737776245	0	0	0	0	-1.16209273041126
Blood/Urine Markers → Microbiome (Linear)	none	DR1TVD	Vitamin D (D2 + D3) (mcg)	RSV_genus32	Actinobacteria; unclassified	Actinobacteria	NA	-7.56300404992928e-07	7.1401295480511e-07	0.302778090073465	0.641623633515983	0.196182737776245	0	0	0	0	-1.0592250461329
Blood/Urine Markers → Microbiome (Linear)	none	DR1TVD	Vitamin D (D2 + D3) (mcg)	RSV_genus320	Bacteroidetes; Chryseobacterium	Bacteroidetes	Chryseobacterium	-2.53379021061357e-07	1.89194004972526e-07	0.196289808344542	0.641623633515983	0.196182737776245	0	0	0	0	-1.33925502078225
Blood/Urine Markers → Microbiome (Linear)	none	DR1TVD	Vitamin D (D2 + D3) (mcg)	RSV_genus321	Bacteroidetes; Citreitalea	Bacteroidetes	Citreitalea	-3.57659241163006e-08	3.64944466792805e-08	0.339382771426628	0.641623633515983	0.196182737776245	0	0	0	0	-0.98003744050753
Blood/Urine Markers → Microbiome (Linear)	none	DR1TVD	Vitamin D (D2 + D3) (mcg)	RSV_genus322	Bacteroidetes; Cloacibacterium	Bacteroidetes	Cloacibacterium	-1.48814136670609e-05	8.33249243305271e-06	0.0900779428371696	0.641623633515983	0.196182737776245	0	0	0	0	-1.7859498567356
Blood/Urine Markers → Microbiome (Linear)	none	DR1TVD	Vitamin D (D2 + D3) (mcg)	RSV_genus324	Bacteroidetes; Empedobacter	Bacteroidetes	Empedobacter	1.31512927480355e-07	1.36546821346099e-07	0.347578994242649	0.641623633515983	0.196182737776245	0	0	0	0	0.963134302094187
Blood/Urine Markers → Microbiome (Linear)	none	DR1TVD	Vitamin D (D2 + D3) (mcg)	RSV_genus325	Bacteroidetes; Epilithonimonas	Bacteroidetes	Epilithonimonas	-1.89237271034872e-09	1.26353986805357e-09	0.150647240064021	0.641623633515983	0.196182737776245	0	0	0	0	-1.49767550529596
Blood/Urine Markers → Microbiome (Linear)	none	DR1TVD	Vitamin D (D2 + D3) (mcg)	RSV_genus326	Bacteroidetes; Flavobacterium	Bacteroidetes	Flavobacterium	-2.36064065896552e-07	2.25924681275912e-07	0.309190921906612	0.641623633515983	0.196182737776245	0	0	0	0	-1.04487949064873
Blood/Urine Markers → Microbiome (Linear)	none	DR1TVD	Vitamin D (D2 + D3) (mcg)	RSV_genus327	Bacteroidetes; Gillisia	Bacteroidetes	Gillisia	-1.0089698903978e-07	1.02635219096695e-07	0.337929457750657	0.641623633515983	0.196182737776245	0	0	0	0	-0.983064000133542
Blood/Urine Markers → Microbiome (Linear)	none	DR1TVD	Vitamin D (D2 + D3) (mcg)	RSV_genus328	Bacteroidetes; Gramella	Bacteroidetes	Gramella	-6.45686304027934e-08	6.64296689340139e-08	0.34327059577274	0.641623633515983	0.196182737776245	0	0	0	0	-0.971984829051772
Blood/Urine Markers → Microbiome (Linear)	none	DR1TVD	Vitamin D (D2 + D3) (mcg)	RSV_genus33	Actinobacteria; unclassified	Actinobacteria	NA	-5.01163137708191e-07	4.79942956333716e-07	0.309490766567722	0.641623633515983	0.196182737776245	0	0	0	0	-1.04421396562745
Blood/Urine Markers → Microbiome (Linear)	none	DR1TVD	Vitamin D (D2 + D3) (mcg)	RSV_genus330	Bacteroidetes; Moheibacter	Bacteroidetes	Moheibacter	-1.5434128697351e-07	1.00156492392552e-07	0.139806749785234	0.641623633515983	0.196182737776245	0	0	0	0	-1.54100131990033
Blood/Urine Markers → Microbiome (Linear)	none	DR1TVD	Vitamin D (D2 + D3) (mcg)	RSV_genus331	Bacteroidetes; Myroides	Bacteroidetes	Myroides	-3.8410986581077e-09	3.65033047563487e-09	0.305879387169614	0.641623633515983	0.196182737776245	0	0	0	0	-1.05226052373783
Blood/Urine Markers → Microbiome (Linear)	none	DR1TVD	Vitamin D (D2 + D3) (mcg)	RSV_genus333	Bacteroidetes; NS4_marine_group	Bacteroidetes	NS4_marine_group	-2.38453837921117e-07	2.48609197958174e-07	0.349529975005676	0.641623633515983	0.196182737776245	0	0	0	0	-0.959151310086421
Blood/Urine Markers → Microbiome (Linear)	none	DR1TVD	Vitamin D (D2 + D3) (mcg)	RSV_genus334	Bacteroidetes; NS5_marine_group	Bacteroidetes	NS5_marine_group	-2.46313493129285e-08	2.55974518386219e-08	0.348007655072507	0.641623633515983	0.196182737776245	0	0	0	0	-0.962257863330141
Blood/Urine Markers → Microbiome (Linear)	none	DR1TVD	Vitamin D (D2 + D3) (mcg)	RSV_genus335	Bacteroidetes; Salinimicrobium	Bacteroidetes	Salinimicrobium	-4.98913319453541e-07	5.11313918402434e-07	0.341450115528159	0.641623633515983	0.196182737776245	0	0	0	0	-0.975747581861964
Blood/Urine Markers → Microbiome (Linear)	none	DR1TVD	Vitamin D (D2 + D3) (mcg)	RSV_genus336	Bacteroidetes; Soonwooa	Bacteroidetes	Soonwooa	-2.68977117028825e-08	2.65750557031875e-08	0.324187137772579	0.641623633515983	0.196182737776245	0	0	0	0	-1.01214131038138
Blood/Urine Markers → Microbiome (Linear)	none	DR1TVD	Vitamin D (D2 + D3) (mcg)	RSV_genus338	Bacteroidetes; unclassified	Bacteroidetes	NA	-1.23422676811943e-07	8.41833986545417e-08	0.158971887489998	0.641623633515983	0.196182737776245	0	0	0	0	-1.46611658337086
Blood/Urine Markers → Microbiome (Linear)	none	DR1TVD	Vitamin D (D2 + D3) (mcg)	RSV_genus339	Bacteroidetes; unclassified	Bacteroidetes	NA	-2.39887276200512e-07	2.34565625486492e-07	0.319301422940411	0.641623633515983	0.196182737776245	0	0	0	0	-1.0226872573634
Blood/Urine Markers → Microbiome (Linear)	none	DR1TVD	Vitamin D (D2 + D3) (mcg)	RSV_genus34	Actinobacteria; unclassified	Actinobacteria	NA	-5.42277379303605e-11	5.43158817362469e-11	0.330642541337174	0.641623633515983	0.196182737776245	0	0	0	0	-0.998377200128787
Blood/Urine Markers → Microbiome (Linear)	none	DR1TVD	Vitamin D (D2 + D3) (mcg)	RSV_genus340	Bacteroidetes; unclassified	Bacteroidetes	NA	-1.85699122172854e-06	1.89019529410288e-06	0.33823184788212	0.641623633515983	0.196182737776245	0	0	0	0	-0.982433522886267
Blood/Urine Markers → Microbiome (Linear)	none	DR1TVD	Vitamin D (D2 + D3) (mcg)	RSV_genus341	Bacteroidetes; unclassified	Bacteroidetes	NA	1.26088620816224e-09	1.31258480720802e-09	0.348813060862316	0.641623633515983	0.196182737776245	0	0	0	0	0.960613136186036
Blood/Urine Markers → Microbiome (Linear)	none	DR1TVD	Vitamin D (D2 + D3) (mcg)	RSV_genus342	Bacteroidetes; Ferruginibacter	Bacteroidetes	Ferruginibacter	-7.05071311668623e-07	4.40708788317876e-07	0.126126788966739	0.641623633515983	0.196182737776245	0	0	0	0	-1.59985761654489
Blood/Urine Markers → Microbiome (Linear)	none	DR1TVD	Vitamin D (D2 + D3) (mcg)	RSV_genus343	Bacteroidetes; Filimonas	Bacteroidetes	Filimonas	-9.25563922521501e-09	9.28933219994356e-09	0.331589993526607	0.641623633515983	0.196182737776245	0	0	0	0	-0.996372938979537
Blood/Urine Markers → Microbiome (Linear)	none	DR1TVD	Vitamin D (D2 + D3) (mcg)	RSV_genus345	Bacteroidetes; Flavisolibacter	Bacteroidetes	Flavisolibacter	-4.55309441113788e-07	3.4066609770025e-07	0.197162931459856	0.641623633515983	0.196182737776245	0	0	0	0	-1.33652701042888
Blood/Urine Markers → Microbiome (Linear)	none	DR1TVD	Vitamin D (D2 + D3) (mcg)	RSV_genus346	Bacteroidetes; Flavitalea	Bacteroidetes	Flavitalea	-3.7103901847566e-07	3.86707641042742e-07	0.349367711452107	0.641623633515983	0.196182737776245	0	0	0	0	-0.95948199387829
Blood/Urine Markers → Microbiome (Linear)	none	DR1TVD	Vitamin D (D2 + D3) (mcg)	RSV_genus347	Bacteroidetes; Hydrotalea	Bacteroidetes	Hydrotalea	7.70906758971601e-08	7.56537575542158e-08	0.321006777868083	0.641623633515983	0.196182737776245	0	0	0	0	1.01899335061995
Blood/Urine Markers → Microbiome (Linear)	none	DR1TVD	Vitamin D (D2 + D3) (mcg)	RSV_genus348	Bacteroidetes; Lacibacter	Bacteroidetes	Lacibacter	6.69729354034882e-08	6.63647103466366e-08	0.325575524216293	0.641623633515983	0.196182737776245	0	0	0	0	1.00916488678508
Blood/Urine Markers → Microbiome (Linear)	none	DR1TVD	Vitamin D (D2 + D3) (mcg)	RSV_genus349	Bacteroidetes; unclassified	Bacteroidetes	NA	-6.75367883702647e-07	5.57003922109954e-07	0.240182278259429	0.641623633515983	0.196182737776245	0	0	0	0	-1.21250112771976
Blood/Urine Markers → Microbiome (Linear)	none	DR1TVD	Vitamin D (D2 + D3) (mcg)	RSV_genus35	Actinobacteria; Actinomyces	Actinobacteria	Actinomyces	-0.000147276852160036	5.07063900261801e-05	0.00908830522483195	0.641623633515983	0.196182737776245	0	0	0	0	-2.90450280692425
Blood/Urine Markers → Microbiome (Linear)	none	DR1TVD	Vitamin D (D2 + D3) (mcg)	RSV_genus350	Bacteroidetes; Niabella	Bacteroidetes	Niabella	-5.16624638470558e-08	5.23962928739731e-08	0.336526325669964	0.641623633515983	0.196182737776245	0	0	0	0	-0.985994638424472
Blood/Urine Markers → Microbiome (Linear)	none	DR1TVD	Vitamin D (D2 + D3) (mcg)	RSV_genus354	Bacteroidetes; Segetibacter	Bacteroidetes	Segetibacter	-7.55964436505702e-08	6.60767236373282e-08	0.266803775290944	0.641623633515983	0.196182737776245	0	0	0	0	-1.14407070280137
Blood/Urine Markers → Microbiome (Linear)	none	DR1TVD	Vitamin D (D2 + D3) (mcg)	RSV_genus355	Bacteroidetes; Taibaiella	Bacteroidetes	Taibaiella	-3.0987015235587e-06	2.2740783502529e-06	0.188936943312632	0.641623633515983	0.196182737776245	0	0	0	0	-1.36261862886742
Blood/Urine Markers → Microbiome (Linear)	none	DR1TVD	Vitamin D (D2 + D3) (mcg)	RSV_genus356	Bacteroidetes; Terrimonas	Bacteroidetes	Terrimonas	-2.79091474503945e-08	2.68041145891989e-08	0.310839409266333	0.641623633515983	0.196182737776245	0	0	0	0	-1.04122624000574
Blood/Urine Markers → Microbiome (Linear)	none	DR1TVD	Vitamin D (D2 + D3) (mcg)	RSV_genus357	Bacteroidetes; unclassified	Bacteroidetes	NA	-1.34009749064212e-07	1.35780066747941e-07	0.336064122386145	0.641623633515983	0.196182737776245	0	0	0	0	-0.986961873519955
Blood/Urine Markers → Microbiome (Linear)	none	DR1TVD	Vitamin D (D2 + D3) (mcg)	RSV_genus358	Bacteroidetes; unclassified	Bacteroidetes	NA	-1.44071342690462e-07	1.17812335790625e-07	0.236324127499867	0.641623633515983	0.196182737776245	0	0	0	0	-1.22288843289301
Blood/Urine Markers → Microbiome (Linear)	none	DR1TVD	Vitamin D (D2 + D3) (mcg)	RSV_genus360	Bacteroidetes; unclassified	Bacteroidetes	NA	-3.94600177222824e-08	4.57902194640292e-08	0.399567328674829	0.641623633515983	0.196182737776245	0	0	0	0	-0.861756466427955
Blood/Urine Markers → Microbiome (Linear)	none	DR1TVD	Vitamin D (D2 + D3) (mcg)	RSV_genus361	Bacteroidetes; Candidatus_Aquirestis	Bacteroidetes	Candidatus_Aquirestis	-1.69930714738522e-08	1.64147817575868e-08	0.313558791275048	0.641623633515983	0.196182737776245	0	0	0	0	-1.03522981449316
Blood/Urine Markers → Microbiome (Linear)	none	DR1TVD	Vitamin D (D2 + D3) (mcg)	RSV_genus362	Bacteroidetes; Haliscomenobacter	Bacteroidetes	Haliscomenobacter	-4.88750144220813e-09	4.65134841359822e-09	0.306545671193525	0.641623633515983	0.196182737776245	0	0	0	0	-1.05077087494016
Blood/Urine Markers → Microbiome (Linear)	none	DR1TVD	Vitamin D (D2 + D3) (mcg)	RSV_genus363	Bacteroidetes; Lewinella	Bacteroidetes	Lewinella	5.35609093494342e-11	5.69054254487984e-11	0.358402715694353	0.641623633515983	0.196182737776245	0	0	0	0	0.941226762246535
Blood/Urine Markers → Microbiome (Linear)	none	DR1TVD	Vitamin D (D2 + D3) (mcg)	RSV_genus364	Bacteroidetes; unclassified	Bacteroidetes	NA	-5.34811241866982e-08	6.02811073965731e-08	0.386066568690262	0.641623633515983	0.196182737776245	0	0	0	0	-0.887195449726236
Blood/Urine Markers → Microbiome (Linear)	none	DR1TVD	Vitamin D (D2 + D3) (mcg)	RSV_genus365	Bacteroidetes; Phaeodactylibacter	Bacteroidetes	Phaeodactylibacter	-2.24855419230484e-10	2.39701779866437e-10	0.359984458738334	0.641623633515983	0.196182737776245	0	0	0	0	-0.938063202349915
Blood/Urine Markers → Microbiome (Linear)	none	DR1TVD	Vitamin D (D2 + D3) (mcg)	RSV_genus366	Bacteroidetes; Arcticibacter	Bacteroidetes	Arcticibacter	-2.63626031084569e-06	2.62075137251053e-06	0.327094949536339	0.641623633515983	0.196182737776245	0	0	0	0	-1.00591774500162
Blood/Urine Markers → Microbiome (Linear)	none	DR1TVD	Vitamin D (D2 + D3) (mcg)	RSV_genus368	Bacteroidetes; unclassified	Bacteroidetes	NA	2.68024524065586e-09	2.80854726854986e-09	0.351907880925023	0.641623633515983	0.196182737776245	0	0	0	0	0.954317298009997
Blood/Urine Markers → Microbiome (Linear)	none	DR1TVD	Vitamin D (D2 + D3) (mcg)	RSV_genus369	Bacteroidetes; Nubsella	Bacteroidetes	Nubsella	-4.61965681958333e-08	4.84474065882688e-08	0.352290987085638	0.641623633515983	0.196182737776245	0	0	0	0	-0.953540580374832
Blood/Urine Markers → Microbiome (Linear)	none	DR1TVD	Vitamin D (D2 + D3) (mcg)	RSV_genus370	Bacteroidetes; Olivibacter	Bacteroidetes	Olivibacter	-1.77060318131871e-09	1.32379607660322e-09	0.196844894076821	0.641623633515983	0.196182737776245	0	0	0	0	-1.33751958674932
Blood/Urine Markers → Microbiome (Linear)	none	DR1TVD	Vitamin D (D2 + D3) (mcg)	RSV_genus372	Bacteroidetes; Solitalea	Bacteroidetes	Solitalea	2.5311797221462e-08	2.63136122987437e-08	0.348169143307947	0.641623633515983	0.196182737776245	0	0	0	0	0.961927877255773
Blood/Urine Markers → Microbiome (Linear)	none	DR1TVD	Vitamin D (D2 + D3) (mcg)	RSV_genus373	Bacteroidetes; Sphingobacterium	Bacteroidetes	Sphingobacterium	-3.79877379261967e-07	2.56293958299724e-07	0.154685060531306	0.641623633515983	0.196182737776245	0	0	0	0	-1.48219404695337
Blood/Urine Markers → Microbiome (Linear)	none	DR1TVD	Vitamin D (D2 + D3) (mcg)	RSV_genus375	Bacteroidetes; unclassified	Bacteroidetes	NA	-7.77497315837393e-08	9.8333923254056e-08	0.438894723875523	0.641623633515983	0.196182737776245	0	0	0	0	-0.790670493059295
Blood/Urine Markers → Microbiome (Linear)	none	DR1TVD	Vitamin D (D2 + D3) (mcg)	RSV_genus376	Bacteroidetes; unclassified	Bacteroidetes	NA	-2.22776394577913e-08	2.3477909961552e-08	0.354597431560806	0.641623633515983	0.196182737776245	0	0	0	0	-0.948876603337933
Blood/Urine Markers → Microbiome (Linear)	none	DR1TVD	Vitamin D (D2 + D3) (mcg)	RSV_genus377	CKC4; unclassified	CKC4	NA	-4.97791066671701e-08	3.72136255901005e-08	0.196800553385283	0.641623633515983	0.196182737776245	0	0	0	0	-1.33765807221998
Blood/Urine Markers → Microbiome (Linear)	none	DR1TVD	Vitamin D (D2 + D3) (mcg)	RSV_genus379	Candidate_division_SR1; unclassified	Candidate_division_SR1	NA	-1.12432753189565e-05	6.57912144988896e-06	0.103747863985301	0.641623633515983	0.196182737776245	0	0	0	0	-1.70893262946928
Blood/Urine Markers → Microbiome (Linear)	none	DR1TVD	Vitamin D (D2 + D3) (mcg)	RSV_genus380	Chlamydiae; Chlamydia	Chlamydiae	Chlamydia	5.7730384547921e-08	5.89839098695877e-08	0.340003251639738	0.641623633515983	0.196182737776245	0	0	0	0	0.978748012391207
Blood/Urine Markers → Microbiome (Linear)	none	DR1TVD	Vitamin D (D2 + D3) (mcg)	RSV_genus381	Chlamydiae; Criblamydia	Chlamydiae	Criblamydia	1.43694585190456e-09	1.45991376300803e-09	0.337352695225098	0.641623633515983	0.196182737776245	0	0	0	0	0.984267624783436
Blood/Urine Markers → Microbiome (Linear)	none	DR1TVD	Vitamin D (D2 + D3) (mcg)	RSV_genus382	Chlamydiae; unclassified	Chlamydiae	NA	-8.67863405339601e-08	8.43341223601014e-08	0.316366445107555	0.641623633515983	0.196182737776245	0	0	0	0	-1.02907741380633
Blood/Urine Markers → Microbiome (Linear)	none	DR1TVD	Vitamin D (D2 + D3) (mcg)	RSV_genus383	Chlamydiae; Candidatus_Protochlamydia	Chlamydiae	Candidatus_Protochlamydia	-6.87601476551464e-08	6.90297195368827e-08	0.331721604359634	0.641623633515983	0.196182737776245	0	0	0	0	-0.996094843155313
Blood/Urine Markers → Microbiome (Linear)	none	DR1TVD	Vitamin D (D2 + D3) (mcg)	RSV_genus384	Chlamydiae; unclassified	Chlamydiae	NA	-2.18055107400684e-08	2.38123739690111e-08	0.371289483485455	0.641623633515983	0.196182737776245	0	0	0	0	-0.915721833045529
Blood/Urine Markers → Microbiome (Linear)	none	DR1TVD	Vitamin D (D2 + D3) (mcg)	RSV_genus386	Chlamydiae; Candidatus_Fritschea	Chlamydiae	Candidatus_Fritschea	-2.36606506822538e-10	2.37040041413747e-10	0.330739905414615	0.641623633515983	0.196182737776245	0	0	0	0	-0.998171049124769
Blood/Urine Markers → Microbiome (Linear)	none	DR1TVD	Vitamin D (D2 + D3) (mcg)	RSV_genus387	Chlamydiae; unclassified	Chlamydiae	NA	1.70603282741856e-10	1.8492910054319e-10	0.367817731341448	0.641623633515983	0.196182737776245	0	0	0	0	0.922533458718744
Blood/Urine Markers → Microbiome (Linear)	none	DR1TVD	Vitamin D (D2 + D3) (mcg)	RSV_genus388	Chlamydiae; Simkania	Chlamydiae	Simkania	6.80476469462422e-09	5.38939735591896e-09	0.222002807685052	0.641623633515983	0.196182737776245	0	0	0	0	1.26262070603327
Blood/Urine Markers → Microbiome (Linear)	none	DR1TVD	Vitamin D (D2 + D3) (mcg)	RSV_genus39	Actinobacteria; unclassified	Actinobacteria	NA	3.39761055047161e-05	3.49113341578427e-05	0.342676466316196	0.641623633515983	0.196182737776245	0	0	0	0	0.973211317307493
Blood/Urine Markers → Microbiome (Linear)	none	DR1TVD	Vitamin D (D2 + D3) (mcg)	RSV_genus390	Chlorobi; unclassified	Chlorobi	NA	-6.41202005373016e-08	6.93943693188102e-08	0.367074568431086	0.641623633515983	0.196182737776245	0	0	0	0	-0.923997165284719
Blood/Urine Markers → Microbiome (Linear)	none	DR1TVD	Vitamin D (D2 + D3) (mcg)	RSV_genus391	Chlorobi; unclassified	Chlorobi	NA	-1.43875377060554e-10	1.56483667670784e-10	0.36939809416245	0.641623633515983	0.196182737776245	0	0	0	0	-0.91942743419872
Blood/Urine Markers → Microbiome (Linear)	none	DR1TVD	Vitamin D (D2 + D3) (mcg)	RSV_genus392	Chlorobi; unclassified	Chlorobi	NA	1.45436448692287e-07	1.33753754159232e-07	0.290486425463163	0.641623633515983	0.196182737776245	0	0	0	0	1.08734479720955
Blood/Urine Markers → Microbiome (Linear)	none	DR1TVD	Vitamin D (D2 + D3) (mcg)	RSV_genus393	Chlorobi; unclassified	Chlorobi	NA	-1.53055218245385e-07	1.46803169967966e-07	0.310224215331591	0.641623633515983	0.196182737776245	0	0	0	0	-1.04258796508811
Blood/Urine Markers → Microbiome (Linear)	none	DR1TVD	Vitamin D (D2 + D3) (mcg)	RSV_genus394	Chloroflexi; Anaerolinea	Chloroflexi	Anaerolinea	-1.49266788546157e-09	1.57372372339639e-09	0.354786975545176	0.641623633515983	0.196182737776245	0	0	0	0	-0.948494239026979
Blood/Urine Markers → Microbiome (Linear)	none	DR1TVD	Vitamin D (D2 + D3) (mcg)	RSV_genus395	Chloroflexi; Longilinea	Chloroflexi	Longilinea	-1.95944384885911e-09	1.89213581974116e-09	0.313402922162456	0.641623633515983	0.196182737776245	0	0	0	0	-1.0355725146238
Blood/Urine Markers → Microbiome (Linear)	none	DR1TVD	Vitamin D (D2 + D3) (mcg)	RSV_genus396	Chloroflexi; unclassified	Chloroflexi	NA	-2.08202247509655e-07	2.35901167464093e-07	0.388492134456921	0.641623633515983	0.196182737776245	0	0	0	0	-0.882582522790383
Blood/Urine Markers → Microbiome (Linear)	none	DR1TVD	Vitamin D (D2 + D3) (mcg)	RSV_genus397	Chloroflexi; Pelolinea	Chloroflexi	Pelolinea	-3.81947577005282e-09	4.02688346739045e-09	0.354786975545176	0.641623633515983	0.196182737776245	0	0	0	0	-0.948494239026979
Blood/Urine Markers → Microbiome (Linear)	none	DR1TVD	Vitamin D (D2 + D3) (mcg)	RSV_genus398	Chloroflexi; unclassified	Chloroflexi	NA	-1.24646085048465e-09	1.24848689485683e-09	0.330642541337172	0.641623633515983	0.196182737776245	0	0	0	0	-0.99837720012879
Blood/Urine Markers → Microbiome (Linear)	none	DR1TVD	Vitamin D (D2 + D3) (mcg)	RSV_genus4	Acidobacteria; unclassified	Acidobacteria	NA	-5.79760866641657e-09	5.01634377032113e-09	0.262113168097242	0.641623633515983	0.196182737776245	0	0	0	0	-1.15574389074324
Blood/Urine Markers → Microbiome (Linear)	none	DR1TVD	Vitamin D (D2 + D3) (mcg)	RSV_genus40	Actinobacteria; Trueperella	Actinobacteria	Trueperella	-8.45340105033558e-09	8.60793021776623e-09	0.338416823156627	0.641623633515983	0.196182737776245	0	0	0	0	-0.98204804598535
Blood/Urine Markers → Microbiome (Linear)	none	DR1TVD	Vitamin D (D2 + D3) (mcg)	RSV_genus400	Chloroflexi; unclassified	Chloroflexi	NA	-2.44136952929646e-07	1.96759185774945e-07	0.229786130383147	0.641623633515983	0.196182737776245	0	0	0	0	-1.24079062417392
Blood/Urine Markers → Microbiome (Linear)	none	DR1TVD	Vitamin D (D2 + D3) (mcg)	RSV_genus401	Chloroflexi; Candidatus_Chloroploca	Chloroflexi	Candidatus_Chloroploca	-4.60254975444339e-08	4.83359035170036e-08	0.352952368927778	0.641623633515983	0.196182737776245	0	0	0	0	-0.952201038887027
Blood/Urine Markers → Microbiome (Linear)	none	DR1TVD	Vitamin D (D2 + D3) (mcg)	RSV_genus402	Chloroflexi; Chloronema	Chloroflexi	Chloronema	-2.2866823577123e-10	2.30901165819189e-10	0.334458313028375	0.641623633515983	0.196182737776245	0	0	0	0	-0.990329498597216
Blood/Urine Markers → Microbiome (Linear)	none	DR1TVD	Vitamin D (D2 + D3) (mcg)	RSV_genus403	Chloroflexi; unclassified	Chloroflexi	NA	-1.18785816628876e-09	1.21205386364996e-09	0.339382771426629	0.641623633515983	0.196182737776245	0	0	0	0	-0.980037440507527
Blood/Urine Markers → Microbiome (Linear)	none	DR1TVD	Vitamin D (D2 + D3) (mcg)	RSV_genus404	Chloroflexi; Roseiflexus	Chloroflexi	Roseiflexus	6.09485628043476e-11	5.9969001873839e-11	0.322238275369789	0.641623633515983	0.196182737776245	0	0	0	0	1.01633445446648
Blood/Urine Markers → Microbiome (Linear)	none	DR1TVD	Vitamin D (D2 + D3) (mcg)	RSV_genus405	Chloroflexi; Herpetosiphon	Chloroflexi	Herpetosiphon	-2.09346546029362e-10	2.05472804745836e-10	0.321071784113075	0.641623633515983	0.196182737776245	0	0	0	0	-1.01885281747294
Blood/Urine Markers → Microbiome (Linear)	none	DR1TVD	Vitamin D (D2 + D3) (mcg)	RSV_genus406	Chloroflexi; unclassified	Chloroflexi	NA	-1.38209269505968e-07	1.42089715197268e-07	0.342928830185878	0.641623633515983	0.196182737776245	0	0	0	0	-0.972690171938813
Blood/Urine Markers → Microbiome (Linear)	none	DR1TVD	Vitamin D (D2 + D3) (mcg)	RSV_genus410	Chloroflexi; unclassified	Chloroflexi	NA	-4.65078490732556e-07	4.61188606330783e-07	0.325916869989353	0.641623633515983	0.196182737776245	0	0	0	0	-1.00843447636905
Blood/Urine Markers → Microbiome (Linear)	none	DR1TVD	Vitamin D (D2 + D3) (mcg)	RSV_genus411	Chloroflexi; unclassified	Chloroflexi	NA	-4.58205333763066e-11	4.70439372700477e-11	0.342297481166824	0.641623633515983	0.196182737776245	0	0	0	0	-0.973994440841157
Blood/Urine Markers → Microbiome (Linear)	none	DR1TVD	Vitamin D (D2 + D3) (mcg)	RSV_genus412	Chloroflexi; unclassified	Chloroflexi	NA	-5.36181666922963e-11	5.40664098530182e-11	0.333801871930175	0.641623633515983	0.196182737776245	0	0	0	0	-0.991709396611677
Blood/Urine Markers → Microbiome (Linear)	none	DR1TVD	Vitamin D (D2 + D3) (mcg)	RSV_genus413	Chloroflexi; unclassified	Chloroflexi	NA	-4.77986761885469e-07	4.41216887427512e-07	0.292215650569362	0.641623633515983	0.196182737776245	0	0	0	0	-1.08333741410566
Blood/Urine Markers → Microbiome (Linear)	none	DR1TVD	Vitamin D (D2 + D3) (mcg)	RSV_genus415	Chloroflexi; unclassified	Chloroflexi	NA	-2.70277663002365e-07	2.76454924178901e-07	0.34052961399226	0.641623633515983	0.196182737776245	0	0	0	0	-0.977655448913118
Blood/Urine Markers → Microbiome (Linear)	none	DR1TVD	Vitamin D (D2 + D3) (mcg)	RSV_genus416	Chloroflexi; unclassified	Chloroflexi	NA	-2.3942035582136e-08	1.47697292573799e-08	0.121491033254703	0.641623633515983	0.196182737776245	0	0	0	0	-1.62102061350738
Blood/Urine Markers → Microbiome (Linear)	none	DR1TVD	Vitamin D (D2 + D3) (mcg)	RSV_genus417	Chloroflexi; unclassified	Chloroflexi	NA	-7.53289694357615e-08	5.80465067741756e-08	0.209913389693419	0.641623633515983	0.196182737776245	0	0	0	0	-1.29773475824862
Blood/Urine Markers → Microbiome (Linear)	none	DR1TVD	Vitamin D (D2 + D3) (mcg)	RSV_genus418	Chloroflexi; unclassified	Chloroflexi	NA	-2.8412254413726e-08	2.13771965886439e-08	0.199558263257869	0.641623633515983	0.196182737776245	0	0	0	0	-1.32909169338038
Blood/Urine Markers → Microbiome (Linear)	none	DR1TVD	Vitamin D (D2 + D3) (mcg)	RSV_genus419	Chloroflexi; unclassified	Chloroflexi	NA	-2.90568037918025e-07	2.31997639303193e-07	0.225599371459156	0.641623633515983	0.196182737776245	0	0	0	0	-1.25246118361699
Blood/Urine Markers → Microbiome (Linear)	none	DR1TVD	Vitamin D (D2 + D3) (mcg)	RSV_genus420	Chloroflexi; unclassified	Chloroflexi	NA	-2.38681612321512e-11	2.69246760119239e-11	0.38644260847695	0.641623633515983	0.196182737776245	0	0	0	0	-0.886479050725844
Blood/Urine Markers → Microbiome (Linear)	none	DR1TVD	Vitamin D (D2 + D3) (mcg)	RSV_genus422	Cyanobacteria; unclassified	Cyanobacteria	NA	0.000123272476244128	9.63170265977565e-05	0.216001088884023	0.641623633515983	0.196182737776245	0	0	0	0	1.27986172952519
Blood/Urine Markers → Microbiome (Linear)	none	DR1TVD	Vitamin D (D2 + D3) (mcg)	RSV_genus423	Cyanobacteria; unclassified	Cyanobacteria	NA	2.5770959706256e-08	1.99058249584915e-08	0.210956382837925	0.641623633515983	0.196182737776245	0	0	0	0	1.29464414361097
Blood/Urine Markers → Microbiome (Linear)	none	DR1TVD	Vitamin D (D2 + D3) (mcg)	RSV_genus424	Cyanobacteria; Cyanobium	Cyanobacteria	Cyanobium	2.91840176436656e-11	3.10252379959532e-11	0.358688684409903	0.641623633515983	0.196182737776245	0	0	0	0	0.940654110291506
Blood/Urine Markers → Microbiome (Linear)	none	DR1TVD	Vitamin D (D2 + D3) (mcg)	RSV_genus426	Cyanobacteria; Microcystis	Cyanobacteria	Microcystis	1.6320341933029e-08	1.63173054367812e-08	0.329789070899186	0.641623633515983	0.196182737776245	0	0	0	0	1.00018609054415
Blood/Urine Markers → Microbiome (Linear)	none	DR1TVD	Vitamin D (D2 + D3) (mcg)	RSV_genus427	Cyanobacteria; unclassified	Cyanobacteria	NA	2.7762102757475e-08	2.7362083133085e-08	0.323034346513263	0.641623633515983	0.196182737776245	0	0	0	0	1.01461948720952
Blood/Urine Markers → Microbiome (Linear)	none	DR1TVD	Vitamin D (D2 + D3) (mcg)	RSV_genus428	Cyanobacteria; Synechococcus	Cyanobacteria	Synechococcus	5.29719626225857e-11	5.54343018847449e-11	0.351285211940234	0.641623633515983	0.196182737776245	0	0	0	0	0.955580945760284
Blood/Urine Markers → Microbiome (Linear)	none	DR1TVD	Vitamin D (D2 + D3) (mcg)	RSV_genus429	Cyanobacteria; Chroococcidiopsis	Cyanobacteria	Chroococcidiopsis	2.31467218518586e-09	2.40355162194833e-09	0.347634084307452	0.641623633515983	0.196182737776245	0	0	0	0	0.963021623521266
Blood/Urine Markers → Microbiome (Linear)	none	DR1TVD	Vitamin D (D2 + D3) (mcg)	RSV_genus43	Actinobacteria; Aeriscardovia	Actinobacteria	Aeriscardovia	9.77379849974421e-07	6.16340545118093e-07	0.129292458254489	0.641623633515983	0.196182737776245	0	0	0	0	1.58577892971028
Blood/Urine Markers → Microbiome (Linear)	none	DR1TVD	Vitamin D (D2 + D3) (mcg)	RSV_genus430	Cyanobacteria; Pleurocapsa	Cyanobacteria	Pleurocapsa	2.69177378876832e-09	2.7370810418887e-09	0.337745916003862	0.641623633515983	0.196182737776245	0	0	0	0	0.983446871894917
Blood/Urine Markers → Microbiome (Linear)	none	DR1TVD	Vitamin D (D2 + D3) (mcg)	RSV_genus431	Cyanobacteria; Aerosakkonema	Cyanobacteria	Aerosakkonema	-8.9235484122267e-10	9.12600501620113e-10	0.340452510602547	0.641623633515983	0.196182737776245	0	0	0	0	-0.977815418289272
Blood/Urine Markers → Microbiome (Linear)	none	DR1TVD	Vitamin D (D2 + D3) (mcg)	RSV_genus432	Cyanobacteria; Leptolyngbya	Cyanobacteria	Leptolyngbya	-3.90041764027507e-09	3.99325547443402e-09	0.340965610661007	0.641623633515983	0.196182737776245	0	0	0	0	-0.976751341166792
Blood/Urine Markers → Microbiome (Linear)	none	DR1TVD	Vitamin D (D2 + D3) (mcg)	RSV_genus433	Cyanobacteria; Microcoleus	Cyanobacteria	Microcoleus	-1.76480785586482e-08	1.89342604048349e-08	0.362993358775904	0.641623633515983	0.196182737776245	0	0	0	0	-0.932071186373973
Blood/Urine Markers → Microbiome (Linear)	none	DR1TVD	Vitamin D (D2 + D3) (mcg)	RSV_genus434	Cyanobacteria; unclassified	Cyanobacteria	NA	-1.5878525965173e-08	1.22911981494476e-08	0.211898896674045	0.641623633515983	0.196182737776245	0	0	0	0	-1.29186152335252
Blood/Urine Markers → Microbiome (Linear)	none	DR1TVD	Vitamin D (D2 + D3) (mcg)	RSV_genus436	Cyanobacteria; Pseudanabaena	Cyanobacteria	Pseudanabaena	1.48691006859169e-08	1.30881553567807e-08	0.270053278612928	0.641623633515983	0.196182737776245	0	0	0	0	1.13607305847065
Blood/Urine Markers → Microbiome (Linear)	none	DR1TVD	Vitamin D (D2 + D3) (mcg)	RSV_genus438	Cyanobacteria; unclassified	Cyanobacteria	NA	-1.97826659222754e-07	1.84613842851863e-07	0.297336531933783	0.641623633515983	0.196182737776245	0	0	0	0	-1.07157001970591
Blood/Urine Markers → Microbiome (Linear)	none	DR1TVD	Vitamin D (D2 + D3) (mcg)	RSV_genus439	Cyanobacteria; unclassified	Cyanobacteria	NA	-2.65776601592373e-10	3.05334985036236e-10	0.394923297252924	0.641623633515983	0.196182737776245	0	0	0	0	-0.870442676461826
Blood/Urine Markers → Microbiome (Linear)	none	DR1TVD	Vitamin D (D2 + D3) (mcg)	RSV_genus44	Actinobacteria; Alloscardovia	Actinobacteria	Alloscardovia	-2.8744894889714e-06	1.98566514324394e-06	0.164023219610476	0.641623633515983	0.196182737776245	0	0	0	0	-1.44762046045458
Blood/Urine Markers → Microbiome (Linear)	none	DR1TVD	Vitamin D (D2 + D3) (mcg)	RSV_genus440	Cyanobacteria; unclassified	Cyanobacteria	NA	-8.66238922585392e-08	9.04564201869918e-08	0.35027653302037	0.641623633515983	0.196182737776245	0	0	0	0	-0.957631222631517
Blood/Urine Markers → Microbiome (Linear)	none	DR1TVD	Vitamin D (D2 + D3) (mcg)	RSV_genus441	Cyanobacteria; unclassified	Cyanobacteria	NA	-4.94276000151988e-08	3.44390253402485e-08	0.167482230801091	0.641623633515983	0.196182737776245	0	0	0	0	-1.43522064073728
Blood/Urine Markers → Microbiome (Linear)	none	DR1TVD	Vitamin D (D2 + D3) (mcg)	RSV_genus442	Cyanobacteria; unclassified	Cyanobacteria	NA	-1.47053405596203e-07	1.52163089417818e-07	0.345975362224629	0.641623633515983	0.196182737776245	0	0	0	0	-0.966419689287561
Blood/Urine Markers → Microbiome (Linear)	none	DR1TVD	Vitamin D (D2 + D3) (mcg)	RSV_genus443	Cyanobacteria; unclassified	Cyanobacteria	NA	2.2203781563195e-08	1.86733495737337e-08	0.249063900552976	0.641623633515983	0.196182737776245	0	0	0	0	1.18906259830466
Blood/Urine Markers → Microbiome (Linear)	none	DR1TVD	Vitamin D (D2 + D3) (mcg)	RSV_genus444	Deferribacteres; Mucispirillum	Deferribacteres	Mucispirillum	-2.06070833327822e-08	2.02867402136132e-08	0.322490501530953	0.641623633515983	0.196182737776245	0	0	0	0	-1.01579076361189
Blood/Urine Markers → Microbiome (Linear)	none	DR1TVD	Vitamin D (D2 + D3) (mcg)	RSV_genus447	Deinococcus-Thermus; unclassified	Deinococcus-Thermus	NA	1.61246126865354e-10	1.70639924716504e-10	0.356547403270751	0.641623633515983	0.196182737776245	0	0	0	0	0.944949589805806
Blood/Urine Markers → Microbiome (Linear)	none	DR1TVD	Vitamin D (D2 + D3) (mcg)	RSV_genus448	Deinococcus-Thermus; Truepera	Deinococcus-Thermus	Truepera	-9.67134707397761e-08	7.57278973928692e-08	0.216947626478136	0.641623633515983	0.196182737776245	0	0	0	0	-1.27711813043
Blood/Urine Markers → Microbiome (Linear)	none	DR1TVD	Vitamin D (D2 + D3) (mcg)	RSV_genus449	Deinococcus-Thermus; Meiothermus	Deinococcus-Thermus	Meiothermus	3.12920278834013e-07	2.69073995535349e-07	0.25924744269274	0.641623633515983	0.196182737776245	0	0	0	0	1.16295251130243
Blood/Urine Markers → Microbiome (Linear)	none	DR1TVD	Vitamin D (D2 + D3) (mcg)	RSV_genus450	Deinococcus-Thermus; Thermus	Deinococcus-Thermus	Thermus	1.23018872426278e-08	1.10407353534719e-08	0.279078646487434	0.641623633515983	0.196182737776245	0	0	0	0	1.1142271641136
Blood/Urine Markers → Microbiome (Linear)	none	DR1TVD	Vitamin D (D2 + D3) (mcg)	RSV_genus451	Elusimicrobia; Elusimicrobium	Elusimicrobia	Elusimicrobium	6.87172673853671e-09	6.87044821309017e-09	0.329789070899186	0.641623633515983	0.196182737776245	0	0	0	0	1.00018609054415
Blood/Urine Markers → Microbiome (Linear)	none	DR1TVD	Vitamin D (D2 + D3) (mcg)	RSV_genus452	Elusimicrobia; unclassified	Elusimicrobia	NA	-5.85291927721802e-10	5.87386329635825e-10	0.331560925450716	0.641623633515983	0.196182737776245	0	0	0	0	-0.99643437068867
Blood/Urine Markers → Microbiome (Linear)	none	DR1TVD	Vitamin D (D2 + D3) (mcg)	RSV_genus454	Elusimicrobia; unclassified	Elusimicrobia	NA	-1.66575924885686e-09	1.70035761639544e-09	0.339568021258532	0.641623633515983	0.196182737776245	0	0	0	0	-0.979652299489844
Blood/Urine Markers → Microbiome (Linear)	none	DR1TVD	Vitamin D (D2 + D3) (mcg)	RSV_genus455	Elusimicrobia; unclassified	Elusimicrobia	NA	-3.66308047115107e-08	1.99988796898368e-08	0.0827303145011245	0.641623633515983	0.196182737776245	0	0	0	0	-1.83164283597976
Blood/Urine Markers → Microbiome (Linear)	none	DR1TVD	Vitamin D (D2 + D3) (mcg)	RSV_genus456	Fibrobacteres; Fibrobacter	Fibrobacteres	Fibrobacter	3.08011071464093e-09	2.40037967845041e-09	0.214861798201071	0.641623633515983	0.196182737776245	0	0	0	0	1.28317646674518
Blood/Urine Markers → Microbiome (Linear)	none	DR1TVD	Vitamin D (D2 + D3) (mcg)	RSV_genus457	Fibrobacteres; unclassified	Fibrobacteres	NA	2.31892274160716e-08	2.13393799844621e-08	0.290769747974907	0.641623633515983	0.196182737776245	0	0	0	0	1.08668702806532
Blood/Urine Markers → Microbiome (Linear)	none	DR1TVD	Vitamin D (D2 + D3) (mcg)	RSV_genus458	Firmicutes; Alicyclobacillus	Firmicutes	Alicyclobacillus	-1.31981963723034e-08	8.01890938433852e-09	0.116229355190713	0.641623633515983	0.196182737776245	0	0	0	0	-1.6458842143896
Blood/Urine Markers → Microbiome (Linear)	none	DR1TVD	Vitamin D (D2 + D3) (mcg)	RSV_genus459	Firmicutes; unclassified	Firmicutes	NA	-2.36410525256646e-10	2.45893994546358e-10	0.348411572830952	0.641623633515983	0.196182737776245	0	0	0	0	-0.961432692542135
Blood/Urine Markers → Microbiome (Linear)	none	DR1TVD	Vitamin D (D2 + D3) (mcg)	RSV_genus460	Firmicutes; Tumebacillus	Firmicutes	Tumebacillus	-2.39547894387655e-08	2.17403050747518e-08	0.284284954149004	0.641623633515983	0.196182737776245	0	0	0	0	-1.1018607768566
Blood/Urine Markers → Microbiome (Linear)	none	DR1TVD	Vitamin D (D2 + D3) (mcg)	RSV_genus461	Firmicutes; Aeribacillus	Firmicutes	Aeribacillus	-5.82764929153484e-09	5.94682781130282e-09	0.339420344887095	0.641623633515983	0.196182737776245	0	0	0	0	-0.97995931216615
Blood/Urine Markers → Microbiome (Linear)	none	DR1TVD	Vitamin D (D2 + D3) (mcg)	RSV_genus462	Firmicutes; Anoxybacillus	Firmicutes	Anoxybacillus	-5.10647778914889e-06	5.97611813958117e-06	0.403484466542377	0.641623633515983	0.196182737776245	0	0	0	0	-0.854480729778005
Blood/Urine Markers → Microbiome (Linear)	none	DR1TVD	Vitamin D (D2 + D3) (mcg)	RSV_genus464	Firmicutes; Caldibacillus	Firmicutes	Caldibacillus	-1.18218681766167e-07	1.36609530633421e-07	0.397627582461972	0.641623633515983	0.196182737776245	0	0	0	0	-0.865376531329985
Blood/Urine Markers → Microbiome (Linear)	none	DR1TVD	Vitamin D (D2 + D3) (mcg)	RSV_genus465	Firmicutes; Geobacillus	Firmicutes	Geobacillus	-3.28016976621819e-06	3.02372999878742e-06	0.291579744970476	0.641623633515983	0.196182737776245	0	0	0	0	-1.08480908266731
Blood/Urine Markers → Microbiome (Linear)	none	DR1TVD	Vitamin D (D2 + D3) (mcg)	RSV_genus466	Firmicutes; Halolactibacillus	Firmicutes	Halolactibacillus	-3.98903243649271e-08	3.51477111606769e-08	0.270518556579673	0.641623633515983	0.196182737776245	0	0	0	0	-1.13493377086688
Blood/Urine Markers → Microbiome (Linear)	none	DR1TVD	Vitamin D (D2 + D3) (mcg)	RSV_genus467	Firmicutes; Marinococcus	Firmicutes	Marinococcus	-2.85852384575347e-11	2.40721768455266e-11	0.2496722720909	0.641623633515983	0.196182737776245	0	0	0	0	-1.18748041113892
Blood/Urine Markers → Microbiome (Linear)	none	DR1TVD	Vitamin D (D2 + D3) (mcg)	RSV_genus468	Firmicutes; unclassified	Firmicutes	NA	-2.03145404025496e-06	1.87499154731134e-06	0.29216824712155	0.641623633515983	0.196182737776245	0	0	0	0	-1.08344703909091
Blood/Urine Markers → Microbiome (Linear)	none	DR1TVD	Vitamin D (D2 + D3) (mcg)	RSV_genus469	Firmicutes; Oceanobacillus	Firmicutes	Oceanobacillus	2.23719597511251e-07	2.41464524418408e-07	0.365800463766068	0.641623633515983	0.196182737776245	0	0	0	0	0.926511246528253
Blood/Urine Markers → Microbiome (Linear)	none	DR1TVD	Vitamin D (D2 + D3) (mcg)	RSV_genus47	Actinobacteria; Metascardovia	Actinobacteria	Metascardovia	1.08689174893403e-06	1.36441755249864e-06	0.435526227989875	0.641623633515983	0.196182737776245	0	0	0	0	0.796597600891035
Blood/Urine Markers → Microbiome (Linear)	none	DR1TVD	Vitamin D (D2 + D3) (mcg)	RSV_genus471	Firmicutes; Paucisalibacillus	Firmicutes	Paucisalibacillus	-5.00399751376397e-11	5.00301470470421e-11	0.329784190671295	0.641623633515983	0.196182737776245	0	0	0	0	-1.0001964433682
Blood/Urine Markers → Microbiome (Linear)	none	DR1TVD	Vitamin D (D2 + D3) (mcg)	RSV_genus472	Firmicutes; Terribacillus	Firmicutes	Terribacillus	-5.45471350987144e-09	5.57616023745791e-09	0.340257384378825	0.641623633515983	0.196182737776245	0	0	0	0	-0.978220366270925
Blood/Urine Markers → Microbiome (Linear)	none	DR1TVD	Vitamin D (D2 + D3) (mcg)	RSV_genus473	Firmicutes; Ureibacillus	Firmicutes	Ureibacillus	-7.64643760210598e-09	7.99782096762647e-09	0.35104683631298	0.641623633515983	0.196182737776245	0	0	0	0	-0.956065112367129
Blood/Urine Markers → Microbiome (Linear)	none	DR1TVD	Vitamin D (D2 + D3) (mcg)	RSV_genus474	Firmicutes; Thermicanus	Firmicutes	Thermicanus	-2.1357018614938e-06	2.26357786812904e-06	0.357265491036472	0.641623633515983	0.196182737776245	0	0	0	0	-0.943507131592104
Blood/Urine Markers → Microbiome (Linear)	none	DR1TVD	Vitamin D (D2 + D3) (mcg)	RSV_genus475	Firmicutes; Gemella	Firmicutes	Gemella	-0.000171481746152431	7.43167854104191e-05	0.0324534934271006	0.641623633515983	0.196182737776245	0	0	0	0	-2.3074429983134
Blood/Urine Markers → Microbiome (Linear)	none	DR1TVD	Vitamin D (D2 + D3) (mcg)	RSV_genus476	Firmicutes; Exiguobacterium	Firmicutes	Exiguobacterium	1.41148777245743e-08	9.5847522468448e-09	0.157221265914994	0.641623633515983	0.196182737776245	0	0	0	0	1.47263876635109
Blood/Urine Markers → Microbiome (Linear)	none	DR1TVD	Vitamin D (D2 + D3) (mcg)	RSV_genus478	Firmicutes; Brevibacillus	Firmicutes	Brevibacillus	4.30413990712659e-09	4.62605263393239e-09	0.363828973093377	0.641623633515983	0.196182737776245	0	0	0	0	0.930413085998081
Blood/Urine Markers → Microbiome (Linear)	none	DR1TVD	Vitamin D (D2 + D3) (mcg)	RSV_genus479	Firmicutes; Cohnella	Firmicutes	Cohnella	-1.41297066174756e-09	1.03265439058587e-09	0.187185568037509	0.641623633515983	0.196182737776245	0	0	0	0	-1.3682899861065
Blood/Urine Markers → Microbiome (Linear)	none	DR1TVD	Vitamin D (D2 + D3) (mcg)	RSV_genus48	Actinobacteria; unclassified	Actinobacteria	NA	1.58029371524224e-08	1.68538136155316e-08	0.360192628387218	0.641623633515983	0.196182737776245	0	0	0	0	0.937647556388021
Blood/Urine Markers → Microbiome (Linear)	none	DR1TVD	Vitamin D (D2 + D3) (mcg)	RSV_genus480	Firmicutes; Paenibacillus	Firmicutes	Paenibacillus	-7.00762558452358e-08	7.34670013960989e-08	0.352139970086733	0.641623633515983	0.196182737776245	0	0	0	0	-0.953846686452034
Blood/Urine Markers → Microbiome (Linear)	none	DR1TVD	Vitamin D (D2 + D3) (mcg)	RSV_genus482	Firmicutes; Thermobacillus	Firmicutes	Thermobacillus	-1.23747843274188e-09	1.16320696116568e-09	0.300730853348902	0.641623633515983	0.196182737776245	0	0	0	0	-1.06385060789334
Blood/Urine Markers → Microbiome (Linear)	none	DR1TVD	Vitamin D (D2 + D3) (mcg)	RSV_genus483	Firmicutes; Chryseomicrobium	Firmicutes	Chryseomicrobium	-1.86758885563335e-08	1.24779376673321e-08	0.150895784659448	0.641623633515983	0.196182737776245	0	0	0	0	-1.49671276249664
Blood/Urine Markers → Microbiome (Linear)	none	DR1TVD	Vitamin D (D2 + D3) (mcg)	RSV_genus486	Firmicutes; Psychrobacillus	Firmicutes	Psychrobacillus	-5.32084297736905e-10	5.51449602495086e-10	0.346724844920866	0.641623633515983	0.196182737776245	0	0	0	0	-0.964882911021133
Blood/Urine Markers → Microbiome (Linear)	none	DR1TVD	Vitamin D (D2 + D3) (mcg)	RSV_genus487	Firmicutes; Sporosarcina	Firmicutes	Sporosarcina	-2.90776657535771e-07	2.91381469747482e-07	0.330856456662545	0.641623633515983	0.196182737776245	0	0	0	0	-0.997924328502308
Blood/Urine Markers → Microbiome (Linear)	none	DR1TVD	Vitamin D (D2 + D3) (mcg)	RSV_genus488	Firmicutes; Sporolactobacillus	Firmicutes	Sporolactobacillus	-6.79415802380736e-07	5.62484081287008e-07	0.24191234953954	0.641623633515983	0.196182737776245	0	0	0	0	-1.20788449839537
Blood/Urine Markers → Microbiome (Linear)	none	DR1TVD	Vitamin D (D2 + D3) (mcg)	RSV_genus489	Firmicutes; Aliicoccus	Firmicutes	Aliicoccus	-7.06879110839745e-10	5.69662265200823e-10	0.229755998387415	0.641623633515983	0.196182737776245	0	0	0	0	-1.24087403014231
Blood/Urine Markers → Microbiome (Linear)	none	DR1TVD	Vitamin D (D2 + D3) (mcg)	RSV_genus490	Firmicutes; Jeotgalicoccus	Firmicutes	Jeotgalicoccus	-7.56858048327067e-09	3.67210372835917e-09	0.0532486258103486	0.641623633515983	0.196182737776245	0	0	0	0	-2.06110203936221
Blood/Urine Markers → Microbiome (Linear)	none	DR1TVD	Vitamin D (D2 + D3) (mcg)	RSV_genus494	Firmicutes; Staphylococcus	Firmicutes	Staphylococcus	-2.8065171889973e-06	3.21074350459567e-06	0.392977479871855	0.641623633515983	0.196182737776245	0	0	0	0	-0.87410195955554
Blood/Urine Markers → Microbiome (Linear)	none	DR1TVD	Vitamin D (D2 + D3) (mcg)	RSV_genus495	Firmicutes; Kroppenstedtia	Firmicutes	Kroppenstedtia	4.19027373485419e-11	4.6834527693813e-11	0.382143204586192	0.641623633515983	0.196182737776245	0	0	0	0	0.894697553533296
Blood/Urine Markers → Microbiome (Linear)	none	DR1TVD	Vitamin D (D2 + D3) (mcg)	RSV_genus496	Firmicutes; Laceyella	Firmicutes	Laceyella	3.57462289883236e-09	3.84197401415282e-09	0.363828973093377	0.641623633515983	0.196182737776245	0	0	0	0	0.93041308599808
Blood/Urine Markers → Microbiome (Linear)	none	DR1TVD	Vitamin D (D2 + D3) (mcg)	RSV_genus497	Firmicutes; Planifilum	Firmicutes	Planifilum	-1.1786965636632e-08	8.16552406271514e-09	0.165165066622738	0.641623633515983	0.196182737776245	0	0	0	0	-1.44350387631001
Blood/Urine Markers → Microbiome (Linear)	none	DR1TVD	Vitamin D (D2 + D3) (mcg)	RSV_genus498	Firmicutes; Thermoactinomyces	Firmicutes	Thermoactinomyces	4.39124129430072e-09	4.29939371626542e-09	0.319912090710741	0.641623633515983	0.196182737776245	0	0	0	0	1.02136291395873
Blood/Urine Markers → Microbiome (Linear)	none	DR1TVD	Vitamin D (D2 + D3) (mcg)	RSV_genus499	Firmicutes; Abiotrophia	Firmicutes	Abiotrophia	-1.09403994241482e-05	7.17695225711375e-06	0.143886595500515	0.641623633515983	0.196182737776245	0	0	0	0	-1.52437957397643
Blood/Urine Markers → Microbiome (Linear)	none	DR1TVD	Vitamin D (D2 + D3) (mcg)	RSV_genus5	Acidobacteria; unclassified	Acidobacteria	NA	-3.26453085737266e-09	3.09379126823931e-09	0.304573102807633	0.641623633515983	0.196182737776245	0	0	0	0	-1.05518781790037
Blood/Urine Markers → Microbiome (Linear)	none	DR1TVD	Vitamin D (D2 + D3) (mcg)	RSV_genus50	Actinobacteria; Pseudoscardovia	Actinobacteria	Pseudoscardovia	4.78036408597633e-11	6.0803260606893e-11	0.441444962729879	0.641623633515983	0.196182737776245	0	0	0	0	0.786201930334375
Blood/Urine Markers → Microbiome (Linear)	none	DR1TVD	Vitamin D (D2 + D3) (mcg)	RSV_genus502	Firmicutes; Facklamia	Firmicutes	Facklamia	1.76939710295452e-08	1.56846764687394e-08	0.273319592714754	0.641623633515983	0.196182737776245	0	0	0	0	1.12810557902233
Blood/Urine Markers → Microbiome (Linear)	none	DR1TVD	Vitamin D (D2 + D3) (mcg)	RSV_genus503	Firmicutes; Globicatella	Firmicutes	Globicatella	4.6021558617502e-10	4.66558782708743e-10	0.336330514114998	0.641623633515983	0.196182737776245	0	0	0	0	0.986404292944833
Blood/Urine Markers → Microbiome (Linear)	none	DR1TVD	Vitamin D (D2 + D3) (mcg)	RSV_genus505	Firmicutes; unclassified	Firmicutes	NA	1.78972798493684e-07	1.63402195668562e-07	0.287079994977141	0.641623633515983	0.196182737776245	0	0	0	0	1.09529004651017
Blood/Urine Markers → Microbiome (Linear)	none	DR1TVD	Vitamin D (D2 + D3) (mcg)	RSV_genus508	Firmicutes; Atopostipes	Firmicutes	Atopostipes	6.86909906555851e-07	8.42947070030419e-07	0.425231830341264	0.641623633515983	0.196182737776245	0	0	0	0	0.814890911870733
Blood/Urine Markers → Microbiome (Linear)	none	DR1TVD	Vitamin D (D2 + D3) (mcg)	RSV_genus510	Firmicutes; Dolosigranulum	Firmicutes	Dolosigranulum	1.21677703016884e-07	1.33861503043636e-07	0.374746175474931	0.641623633515983	0.196182737776245	0	0	0	0	0.908982046744389
Blood/Urine Markers → Microbiome (Linear)	none	DR1TVD	Vitamin D (D2 + D3) (mcg)	RSV_genus511	Firmicutes; Granulicatella	Firmicutes	Granulicatella	-9.93671357647982e-05	4.12413960042954e-05	0.0262855894566573	0.641623633515983	0.196182737776245	0	0	0	0	-2.40940281833449
Blood/Urine Markers → Microbiome (Linear)	none	DR1TVD	Vitamin D (D2 + D3) (mcg)	RSV_genus513	Firmicutes; unclassified	Firmicutes	NA	-6.85935352372978e-08	4.56926644433981e-08	0.149741864267108	0.641623633515983	0.196182737776245	0	0	0	0	-1.50119359579628
Blood/Urine Markers → Microbiome (Linear)	none	DR1TVD	Vitamin D (D2 + D3) (mcg)	RSV_genus514	Firmicutes; Trichococcus	Firmicutes	Trichococcus	-1.18533814510398e-08	1.18768034542195e-08	0.330807516229938	0.641623633515983	0.196182737776245	0	0	0	0	-0.998027920284273
Blood/Urine Markers → Microbiome (Linear)	none	DR1TVD	Vitamin D (D2 + D3) (mcg)	RSV_genus515	Firmicutes; Catellicoccus	Firmicutes	Catellicoccus	-1.87383106443061e-06	1.3846887867355e-06	0.191858414905844	0.641623633515983	0.196182737776245	0	0	0	0	-1.35325069602701
Blood/Urine Markers → Microbiome (Linear)	none	DR1TVD	Vitamin D (D2 + D3) (mcg)	RSV_genus516	Firmicutes; Enterococcus	Firmicutes	Enterococcus	1.08520726668736e-07	1.12814872001755e-07	0.348164994244064	0.641623633515983	0.196182737776245	0	0	0	0	0.961936354163024
Blood/Urine Markers → Microbiome (Linear)	none	DR1TVD	Vitamin D (D2 + D3) (mcg)	RSV_genus517	Firmicutes; unclassified	Firmicutes	NA	-7.52139329105529e-06	6.13886529747048e-06	0.235468687542045	0.641623633515983	0.196182737776245	0	0	0	0	-1.22520904541666
Blood/Urine Markers → Microbiome (Linear)	none	DR1TVD	Vitamin D (D2 + D3) (mcg)	RSV_genus52	Actinobacteria; Corynebacterium	Actinobacteria	Corynebacterium	-2.72044951966031e-05	1.35734029920136e-05	0.0595085365735014	0.641623633515983	0.196182737776245	0	0	0	0	-2.00425016575503
Blood/Urine Markers → Microbiome (Linear)	none	DR1TVD	Vitamin D (D2 + D3) (mcg)	RSV_genus520	Firmicutes; unclassified	Firmicutes	NA	-2.72568369785639e-09	2.3688972201405e-09	0.26416730980517	0.641623633515983	0.196182737776245	0	0	0	0	-1.15061289898205
Blood/Urine Markers → Microbiome (Linear)	none	DR1TVD	Vitamin D (D2 + D3) (mcg)	RSV_genus521	Firmicutes; Pediococcus	Firmicutes	Pediococcus	-2.17167299770159e-08	1.81439268844671e-08	0.246061285508404	0.641623633515983	0.196182737776245	0	0	0	0	-1.19691454420528
Blood/Urine Markers → Microbiome (Linear)	none	DR1TVD	Vitamin D (D2 + D3) (mcg)	RSV_genus524	Firmicutes; Oenococcus	Firmicutes	Oenococcus	-1.01506084935737e-08	8.17422661199019e-09	0.229428128236724	0.641623633515983	0.196182737776245	0	0	0	0	-1.24178212513517
Blood/Urine Markers → Microbiome (Linear)	none	DR1TVD	Vitamin D (D2 + D3) (mcg)	RSV_genus525	Firmicutes; Weissella	Firmicutes	Weissella	-6.70995163404641e-06	7.45635236035975e-06	0.379439434496958	0.641623633515983	0.196182737776245	0	0	0	0	-0.899897337164291
Blood/Urine Markers → Microbiome (Linear)	none	DR1TVD	Vitamin D (D2 + D3) (mcg)	RSV_genus526	Firmicutes; unclassified	Firmicutes	NA	6.33737074180787e-08	4.84736179851867e-08	0.20668247857696	0.641623633515983	0.196182737776245	0	0	0	0	1.30738554397663
Blood/Urine Markers → Microbiome (Linear)	none	DR1TVD	Vitamin D (D2 + D3) (mcg)	RSV_genus53	Actinobacteria; Corynebacterium_1	Actinobacteria	Corynebacterium_1	-1.23307174186077e-06	1.47138910361431e-06	0.412431188316072	0.641623633515983	0.196182737776245	0	0	0	0	-0.83803240001701
Blood/Urine Markers → Microbiome (Linear)	none	DR1TVD	Vitamin D (D2 + D3) (mcg)	RSV_genus530	Firmicutes; Streptococcus	Firmicutes	Streptococcus	0.000304487340876843	0.000360240123912859	0.408498273173182	0.641623633515983	0.196182737776245	0	0	0	0	0.845234388578263
Blood/Urine Markers → Microbiome (Linear)	none	DR1TVD	Vitamin D (D2 + D3) (mcg)	RSV_genus531	Firmicutes; unclassified	Firmicutes	NA	-2.32188974397757e-07	1.91349911339279e-07	0.239836786765777	0.641623633515983	0.196182737776245	0	0	0	0	-1.21342608822048
Blood/Urine Markers → Microbiome (Linear)	none	DR1TVD	Vitamin D (D2 + D3) (mcg)	RSV_genus532	Firmicutes; unclassified	Firmicutes	NA	-3.65731004956399e-09	3.7312524041359e-09	0.33931279287925	0.641623633515983	0.196182737776245	0	0	0	0	-0.98018296631717
Blood/Urine Markers → Microbiome (Linear)	none	DR1TVD	Vitamin D (D2 + D3) (mcg)	RSV_genus534	Firmicutes; Christensenella	Firmicutes	Christensenella	1.99135611486928e-08	1.09711640816495e-08	0.0853305526517087	0.641623633515983	0.196182737776245	0	0	0	0	1.81508188196734
Blood/Urine Markers → Microbiome (Linear)	none	DR1TVD	Vitamin D (D2 + D3) (mcg)	RSV_genus536	Firmicutes; unclassified	Firmicutes	NA	4.96813593329625e-09	5.88452601524756e-09	0.40902284804875	0.641623633515983	0.196182737776245	0	0	0	0	0.844271215799399
Blood/Urine Markers → Microbiome (Linear)	none	DR1TVD	Vitamin D (D2 + D3) (mcg)	RSV_genus537	Firmicutes; Candidatus_Arthromitus	Firmicutes	Candidatus_Arthromitus	1.12451271246807e-09	1.13171057744432e-09	0.332885036523013	0.641623633515983	0.196182737776245	0	0	0	0	0.993639835908838
Blood/Urine Markers → Microbiome (Linear)	none	DR1TVD	Vitamin D (D2 + D3) (mcg)	RSV_genus540	Firmicutes; Clostridium_sensu_stricto_12	Firmicutes	Clostridium_sensu_stricto_12	-4.97770415882006e-08	4.93488174930369e-08	0.325803271381521	0.641623633515983	0.196182737776245	0	0	0	0	-1.00867749455646
Blood/Urine Markers → Microbiome (Linear)	none	DR1TVD	Vitamin D (D2 + D3) (mcg)	RSV_genus541	Firmicutes; Clostridium_sensu_stricto_13	Firmicutes	Clostridium_sensu_stricto_13	2.31320381075822e-10	2.26443703147e-10	0.319832260018351	0.641623633515983	0.196182737776245	0	0	0	0	1.02153593966645
Blood/Urine Markers → Microbiome (Linear)	none	DR1TVD	Vitamin D (D2 + D3) (mcg)	RSV_genus542	Firmicutes; Clostridium_sensu_stricto_18	Firmicutes	Clostridium_sensu_stricto_18	5.74239278855031e-09	4.23210789498899e-09	0.190727500864817	0.641623633515983	0.196182737776245	0	0	0	0	1.35686351365228
Blood/Urine Markers → Microbiome (Linear)	none	DR1TVD	Vitamin D (D2 + D3) (mcg)	RSV_genus543	Firmicutes; Clostridium_sensu_stricto_2	Firmicutes	Clostridium_sensu_stricto_2	-1.17711635688943e-09	1.29570205098662e-09	0.375005730775835	0.641623633515983	0.196182737776245	0	0	0	0	-0.908477651936346
Blood/Urine Markers → Microbiome (Linear)	none	DR1TVD	Vitamin D (D2 + D3) (mcg)	RSV_genus544	Firmicutes; Clostridium_sensu_stricto_3	Firmicutes	Clostridium_sensu_stricto_3	3.64900393789761e-10	3.8434314767294e-10	0.354331631125724	0.641623633515983	0.196182737776245	0	0	0	0	0.949413033637002
Blood/Urine Markers → Microbiome (Linear)	none	DR1TVD	Vitamin D (D2 + D3) (mcg)	RSV_genus545	Firmicutes; Clostridium_sensu_stricto_5	Firmicutes	Clostridium_sensu_stricto_5	-3.29507259204977e-09	2.30989131728011e-09	0.169948631728116	0.641623633515983	0.196182737776245	0	0	0	0	-1.4265054669021
Blood/Urine Markers → Microbiome (Linear)	none	DR1TVD	Vitamin D (D2 + D3) (mcg)	RSV_genus546	Firmicutes; Clostridium_sensu_stricto_7	Firmicutes	Clostridium_sensu_stricto_7	-7.46768602252002e-10	6.02349938630781e-10	0.230159168647429	0.641623633515983	0.196182737776245	0	0	0	0	-1.23975874215162
Blood/Urine Markers → Microbiome (Linear)	none	DR1TVD	Vitamin D (D2 + D3) (mcg)	RSV_genus547	Firmicutes; Clostridium_sensu_stricto_8	Firmicutes	Clostridium_sensu_stricto_8	-4.96531685128247e-10	3.60670225608306e-10	0.184614879365368	0.641623633515983	0.196182737776245	0	0	0	0	-1.37669164204169
Blood/Urine Markers → Microbiome (Linear)	none	DR1TVD	Vitamin D (D2 + D3) (mcg)	RSV_genus548	Firmicutes; Fonticella	Firmicutes	Fonticella	-1.83510419847566e-08	1.93475523937628e-08	0.354786975545178	0.641623633515983	0.196182737776245	0	0	0	0	-0.948494239026977
Blood/Urine Markers → Microbiome (Linear)	none	DR1TVD	Vitamin D (D2 + D3) (mcg)	RSV_genus55	Actinobacteria; Turicella	Actinobacteria	Turicella	-9.11814556010565e-07	9.04754748530656e-07	0.326212179854798	0.641623633515983	0.196182737776245	0	0	0	0	-1.0078030068274
Blood/Urine Markers → Microbiome (Linear)	none	DR1TVD	Vitamin D (D2 + D3) (mcg)	RSV_genus550	Firmicutes; Oxobacter	Firmicutes	Oxobacter	-5.26777201455722e-10	5.70785115263027e-10	0.367631872983987	0.641623633515983	0.196182737776245	0	0	0	0	-0.922899331761611
Blood/Urine Markers → Microbiome (Linear)	none	DR1TVD	Vitamin D (D2 + D3) (mcg)	RSV_genus551	Firmicutes; Proteiniclasticum	Firmicutes	Proteiniclasticum	5.23812712175773e-08	5.1048594421637e-08	0.317728799021093	0.641623633515983	0.196182737776245	0	0	0	0	1.02610604289969
Blood/Urine Markers → Microbiome (Linear)	none	DR1TVD	Vitamin D (D2 + D3) (mcg)	RSV_genus552	Firmicutes; Sarcina	Firmicutes	Sarcina	3.80716013235721e-07	4.28352116721284e-07	0.385229307665279	0.641623633515983	0.196182737776245	0	0	0	0	0.888792183752514
Blood/Urine Markers → Microbiome (Linear)	none	DR1TVD	Vitamin D (D2 + D3) (mcg)	RSV_genus553	Firmicutes; Thermobrachium	Firmicutes	Thermobrachium	9.2307508848187e-09	9.33734482495597e-09	0.335289903077601	0.641623633515983	0.196182737776245	0	0	0	0	0.988584127272202
Blood/Urine Markers → Microbiome (Linear)	none	DR1TVD	Vitamin D (D2 + D3) (mcg)	RSV_genus556	Firmicutes; Acetobacterium	Firmicutes	Acetobacterium	-6.63904393670343e-09	5.72399738409693e-09	0.260473382302377	0.641623633515983	0.196182737776245	0	0	0	0	-1.1598614554138
Blood/Urine Markers → Microbiome (Linear)	none	DR1TVD	Vitamin D (D2 + D3) (mcg)	RSV_genus557	Firmicutes; Anaerofustis	Firmicutes	Anaerofustis	7.79287096061372e-10	8.03041908549166e-10	0.344030157858005	0.641623633515983	0.196182737776245	0	0	0	0	0.970418962902309
Blood/Urine Markers → Microbiome (Linear)	none	DR1TVD	Vitamin D (D2 + D3) (mcg)	RSV_genus559	Firmicutes; unclassified	Firmicutes	NA	2.08513946136753e-09	2.13751031417848e-09	0.341570112153258	0.641623633515983	0.196182737776245	0	0	0	0	0.975499134453967
Blood/Urine Markers → Microbiome (Linear)	none	DR1TVD	Vitamin D (D2 + D3) (mcg)	RSV_genus56	Actinobacteria; Dietzia	Actinobacteria	Dietzia	-2.0573246921638e-08	1.3831106497907e-08	0.153301201062735	0.641623633515983	0.196182737776245	0	0	0	0	-1.48746211481716
Blood/Urine Markers → Microbiome (Linear)	none	DR1TVD	Vitamin D (D2 + D3) (mcg)	RSV_genus560	Firmicutes; Pseudoramibacter	Firmicutes	Pseudoramibacter	1.13866529082551e-06	8.00761989446731e-07	0.171241699905002	0.641623633515983	0.196182737776245	0	0	0	0	1.42197719900797
Blood/Urine Markers → Microbiome (Linear)	none	DR1TVD	Vitamin D (D2 + D3) (mcg)	RSV_genus561	Firmicutes; Anaerococcus	Firmicutes	Anaerococcus	6.71317150500321e-07	7.60838767573563e-07	0.38862085419032	0.641623633515983	0.196182737776245	0	0	0	0	0.882338254977804
Blood/Urine Markers → Microbiome (Linear)	none	DR1TVD	Vitamin D (D2 + D3) (mcg)	RSV_genus562	Firmicutes; Ezakiella	Firmicutes	Ezakiella	-2.41881096614166e-07	1.63880498007502e-07	0.156335835015187	0.641623633515983	0.196182737776245	0	0	0	0	-1.4759602244014
Blood/Urine Markers → Microbiome (Linear)	none	DR1TVD	Vitamin D (D2 + D3) (mcg)	RSV_genus565	Firmicutes; Helcococcus	Firmicutes	Helcococcus	-1.96000049003468e-08	1.75857977262712e-08	0.278949521446647	0.641623633515983	0.196182737776245	0	0	0	0	-1.11453601397146
Blood/Urine Markers → Microbiome (Linear)	none	DR1TVD	Vitamin D (D2 + D3) (mcg)	RSV_genus566	Firmicutes; Murdochiella	Firmicutes	Murdochiella	-6.13269245765401e-07	3.99127129232361e-07	0.140895638963954	0.641623633515983	0.196182737776245	0	0	0	0	-1.53652608617434
Blood/Urine Markers → Microbiome (Linear)	none	DR1TVD	Vitamin D (D2 + D3) (mcg)	RSV_genus569	Firmicutes; Peptoniphilus	Firmicutes	Peptoniphilus	4.60693365268568e-07	5.81677151539144e-07	0.438132782301456	0.641623633515983	0.196182737776245	0	0	0	0	0.792008701131809
Blood/Urine Markers → Microbiome (Linear)	none	DR1TVD	Vitamin D (D2 + D3) (mcg)	RSV_genus57	Actinobacteria; Mycobacterium	Actinobacteria	Mycobacterium	-5.83514457457249e-06	4.47184492415078e-06	0.207523225060509	0.641623633515983	0.196182737776245	0	0	0	0	-1.30486290860826
Blood/Urine Markers → Microbiome (Linear)	none	DR1TVD	Vitamin D (D2 + D3) (mcg)	RSV_genus570	Firmicutes; Sedimentibacter	Firmicutes	Sedimentibacter	-1.5893243900347e-10	1.59086598657913e-10	0.330333901585378	0.641623633515983	0.196182737776245	0	0	0	0	-0.999030970202745
Blood/Urine Markers → Microbiome (Linear)	none	DR1TVD	Vitamin D (D2 + D3) (mcg)	RSV_genus571	Firmicutes; Tepidimicrobium	Firmicutes	Tepidimicrobium	-8.63645395331434e-09	8.6270043012776e-09	0.329360643429869	0.641623633515983	0.196182737776245	0	0	0	0	-1.0010953572882
Blood/Urine Markers → Microbiome (Linear)	none	DR1TVD	Vitamin D (D2 + D3) (mcg)	RSV_genus572	Firmicutes; Tissierella	Firmicutes	Tissierella	1.62144015223515e-08	1.66030817331808e-08	0.341043516461977	0.641623633515983	0.196182737776245	0	0	0	0	0.976589875477601
Blood/Urine Markers → Microbiome (Linear)	none	DR1TVD	Vitamin D (D2 + D3) (mcg)	RSV_genus573	Firmicutes; Acidaminobacter	Firmicutes	Acidaminobacter	2.40613967464374e-10	2.42535111832043e-10	0.333626244357867	0.641623633515983	0.196182737776245	0	0	0	0	0.992078902089034
Blood/Urine Markers → Microbiome (Linear)	none	DR1TVD	Vitamin D (D2 + D3) (mcg)	RSV_genus574	Firmicutes; Fusibacter	Firmicutes	Fusibacter	-7.44500191084899e-10	7.42718498280889e-10	0.32874713052624	0.641623633515983	0.196182737776245	0	0	0	0	-1.00239888034044
Blood/Urine Markers → Microbiome (Linear)	none	DR1TVD	Vitamin D (D2 + D3) (mcg)	RSV_genus579	Firmicutes; Incertae_Sedis	Firmicutes	Incertae_Sedis	-4.019507221516e-06	3.94907738952775e-06	0.321543102232848	0.641623633515983	0.196182737776245	0	0	0	0	-1.01783450285756
Blood/Urine Markers → Microbiome (Linear)	none	DR1TVD	Vitamin D (D2 + D3) (mcg)	RSV_genus58	Actinobacteria; unclassified	Actinobacteria	NA	-2.72597020592552e-09	3.00581661888907e-09	0.375819183401598	0.641623633515983	0.196182737776245	0	0	0	0	-0.906898374569842
Blood/Urine Markers → Microbiome (Linear)	none	DR1TVD	Vitamin D (D2 + D3) (mcg)	RSV_genus581	Firmicutes; unclassified	Firmicutes	NA	8.00203859999004e-07	9.75141790275834e-07	0.422049335540697	0.641623633515983	0.196182737776245	0	0	0	0	0.820602570804246
Blood/Urine Markers → Microbiome (Linear)	none	DR1TVD	Vitamin D (D2 + D3) (mcg)	RSV_genus582	Firmicutes; [Eubacterium]_brachy_group	Firmicutes	[Eubacterium]_brachy_group	9.50264980217562e-06	9.34996301605624e-06	0.322240247543405	0.641623633515983	0.196182737776245	0	0	0	0	1.01633020214702
Blood/Urine Markers → Microbiome (Linear)	none	DR1TVD	Vitamin D (D2 + D3) (mcg)	RSV_genus583	Firmicutes; [Eubacterium]_nodatum_group	Firmicutes	[Eubacterium]_nodatum_group	-4.01106952277673e-06	4.02945949419863e-06	0.332033495540295	0.641623633515983	0.196182737776245	0	0	0	0	-0.995436119546956
Blood/Urine Markers → Microbiome (Linear)	none	DR1TVD	Vitamin D (D2 + D3) (mcg)	RSV_genus584	Firmicutes; Lutispora	Firmicutes	Lutispora	9.91414743031046e-11	1.0487389066172e-10	0.356353262518531	0.641623633515983	0.196182737776245	0	0	0	0	0.945339909462255
Blood/Urine Markers → Microbiome (Linear)	none	DR1TVD	Vitamin D (D2 + D3) (mcg)	RSV_genus585	Firmicutes; Acetatifactor	Firmicutes	Acetatifactor	-1.78900319926071e-08	1.9201635446286e-08	0.363183765042431	0.641623633515983	0.196182737776245	0	0	0	0	-0.931693138464795
Blood/Urine Markers → Microbiome (Linear)	none	DR1TVD	Vitamin D (D2 + D3) (mcg)	RSV_genus587	Firmicutes; Anaerosporobacter	Firmicutes	Anaerosporobacter	-2.66969758826572e-09	2.32542113407434e-09	0.265198193139104	0.641623633515983	0.196182737776245	0	0	0	0	-1.14804907771186
Blood/Urine Markers → Microbiome (Linear)	none	DR1TVD	Vitamin D (D2 + D3) (mcg)	RSV_genus588	Firmicutes; Anaerostipes	Firmicutes	Anaerostipes	5.95348071631733e-07	5.12638895075938e-07	0.259886425658789	0.641623633515983	0.196182737776245	0	0	0	0	1.16134003359917
Blood/Urine Markers → Microbiome (Linear)	none	DR1TVD	Vitamin D (D2 + D3) (mcg)	RSV_genus589	Firmicutes; Blautia	Firmicutes	Blautia	1.11102403291127e-06	8.62251873714131e-07	0.213036937003197	0.641623633515983	0.196182737776245	0	0	0	0	1.28851448953721
Blood/Urine Markers → Microbiome (Linear)	none	DR1TVD	Vitamin D (D2 + D3) (mcg)	RSV_genus59	Actinobacteria; Gordonia	Actinobacteria	Gordonia	1.77912629462058e-08	1.70914880933344e-08	0.310967530777299	0.641623633515983	0.196182737776245	0	0	0	0	1.04094288625134
Blood/Urine Markers → Microbiome (Linear)	none	DR1TVD	Vitamin D (D2 + D3) (mcg)	RSV_genus590	Firmicutes; Butyrivibrio	Firmicutes	Butyrivibrio	-7.64606082335311e-09	7.5721558861064e-09	0.325297550328133	0.641623633515983	0.196182737776245	0	0	0	0	-1.00976009188906
Blood/Urine Markers → Microbiome (Linear)	none	DR1TVD	Vitamin D (D2 + D3) (mcg)	RSV_genus591	Firmicutes; Butyrivibrio_2	Firmicutes	Butyrivibrio_2	2.77001989795671e-06	8.9546543119721e-07	0.00598265754854724	0.641623633515983	0.196182737776245	0	0	0	0	3.09338563103802
Blood/Urine Markers → Microbiome (Linear)	none	DR1TVD	Vitamin D (D2 + D3) (mcg)	RSV_genus592	Firmicutes; Catonella	Firmicutes	Catonella	2.57010747703627e-06	2.07135828922552e-06	0.2297886538287	0.641623633515983	0.196182737776245	0	0	0	0	1.24078363960743
Blood/Urine Markers → Microbiome (Linear)	none	DR1TVD	Vitamin D (D2 + D3) (mcg)	RSV_genus593	Firmicutes; Cellulosilyticum	Firmicutes	Cellulosilyticum	6.40339004881351e-08	6.49368949789669e-08	0.336478692067789	0.641623633515983	0.196182737776245	0	0	0	0	0.986094276741686
Blood/Urine Markers → Microbiome (Linear)	none	DR1TVD	Vitamin D (D2 + D3) (mcg)	RSV_genus594	Firmicutes; Coprococcus_1	Firmicutes	Coprococcus_1	-7.81179779064668e-07	9.59592608882847e-07	0.425688018144661	0.641623633515983	0.196182737776245	0	0	0	0	-0.814074401817364
Blood/Urine Markers → Microbiome (Linear)	none	DR1TVD	Vitamin D (D2 + D3) (mcg)	RSV_genus596	Firmicutes; Coprococcus_3	Firmicutes	Coprococcus_3	2.60313748527792e-07	1.58511514633273e-07	0.11698851738242	0.641623633515983	0.196182737776245	0	0	0	0	1.64223873029064
Blood/Urine Markers → Microbiome (Linear)	none	DR1TVD	Vitamin D (D2 + D3) (mcg)	RSV_genus597	Firmicutes; Dorea	Firmicutes	Dorea	3.9122221759697e-07	2.69665989849934e-07	0.163155087755513	0.641623633515983	0.196182737776245	0	0	0	0	1.45076588195152
Blood/Urine Markers → Microbiome (Linear)	none	DR1TVD	Vitamin D (D2 + D3) (mcg)	RSV_genus599	Firmicutes; Fusicatenibacter	Firmicutes	Fusicatenibacter	-3.75106762643813e-07	4.35471868474903e-07	0.399769398280639	0.641623633515983	0.196182737776245	0	0	0	0	-0.86138001051021
Blood/Urine Markers → Microbiome (Linear)	none	DR1TVD	Vitamin D (D2 + D3) (mcg)	RSV_genus6	Acidobacteria; unclassified	Acidobacteria	NA	-1.35742241912394e-09	1.45247769161515e-09	0.361743312529544	0.641623633515983	0.196182737776245	0	0	0	0	-0.934556466484857
Blood/Urine Markers → Microbiome (Linear)	none	DR1TVD	Vitamin D (D2 + D3) (mcg)	RSV_genus60	Actinobacteria; unclassified	Actinobacteria	NA	-1.54107141231064e-10	1.57587198738696e-10	0.340403737305798	0.641623633515983	0.196182737776245	0	0	0	0	-0.977916623079254
Blood/Urine Markers → Microbiome (Linear)	none	DR1TVD	Vitamin D (D2 + D3) (mcg)	RSV_genus601	Firmicutes; Hungatella	Firmicutes	Hungatella	2.17270749806293e-07	1.82111314016946e-07	0.247529683444672	0.641623633515983	0.196182737776245	0	0	0	0	1.19306563120002
Blood/Urine Markers → Microbiome (Linear)	none	DR1TVD	Vitamin D (D2 + D3) (mcg)	RSV_genus602	Firmicutes; Incertae_Sedis	Firmicutes	Incertae_Sedis	4.76349796639589e-07	4.18803107268521e-07	0.26950905394337	0.641623633515983	0.196182737776245	0	0	0	0	1.13740750336451
Blood/Urine Markers → Microbiome (Linear)	none	DR1TVD	Vitamin D (D2 + D3) (mcg)	RSV_genus605	Firmicutes; Lachnoclostridium	Firmicutes	Lachnoclostridium	1.79544690592143e-06	1.40574338526145e-06	0.216911603243808	0.641623633515983	0.196182737776245	0	0	0	0	1.27722237553869
Blood/Urine Markers → Microbiome (Linear)	none	DR1TVD	Vitamin D (D2 + D3) (mcg)	RSV_genus606	Firmicutes; Lachnoclostridium_10	Firmicutes	Lachnoclostridium_10	-7.38194882301913e-10	6.65864698956228e-10	0.281428047210859	0.641623633515983	0.196182737776245	0	0	0	0	-1.10862594677127
Blood/Urine Markers → Microbiome (Linear)	none	DR1TVD	Vitamin D (D2 + D3) (mcg)	RSV_genus607	Firmicutes; Lachnoclostridium_5	Firmicutes	Lachnoclostridium_5	-3.15064496054294e-10	3.09281088874194e-10	0.321142706418935	0.641623633515983	0.196182737776245	0	0	0	0	-1.01869951764963
Blood/Urine Markers → Microbiome (Linear)	none	DR1TVD	Vitamin D (D2 + D3) (mcg)	RSV_genus608	Firmicutes; Lachnospira	Firmicutes	Lachnospira	4.98955192854595e-07	4.68646069795701e-07	0.300367561066125	0.641623633515983	0.196182737776245	0	0	0	0	1.06467380185671
Blood/Urine Markers → Microbiome (Linear)	none	DR1TVD	Vitamin D (D2 + D3) (mcg)	RSV_genus609	Firmicutes; Lachnospiraceae_AC2044_group	Firmicutes	Lachnospiraceae_AC2044_group	-5.03555147539293e-07	3.73247971942634e-07	0.19315893728579	0.641623633515983	0.196182737776245	0	0	0	0	-1.34911690187746
Blood/Urine Markers → Microbiome (Linear)	none	DR1TVD	Vitamin D (D2 + D3) (mcg)	RSV_genus61	Actinobacteria; Nocardia	Actinobacteria	Nocardia	1.26923664994821e-07	1.13779958212283e-07	0.27853899098548	0.641623633515983	0.196182737776245	0	0	0	0	1.11551864659692
Blood/Urine Markers → Microbiome (Linear)	none	DR1TVD	Vitamin D (D2 + D3) (mcg)	RSV_genus610	Firmicutes; Lachnospiraceae_FCS020_group	Firmicutes	Lachnospiraceae_FCS020_group	3.54574752232977e-08	3.14736664525762e-08	0.273950005302107	0.641623633515983	0.196182737776245	0	0	0	0	1.12657593536883
Blood/Urine Markers → Microbiome (Linear)	none	DR1TVD	Vitamin D (D2 + D3) (mcg)	RSV_genus614	Firmicutes; Lachnospiraceae_NK3A20_group	Firmicutes	Lachnospiraceae_NK3A20_group	-3.53155627824478e-09	2.50735871563009e-09	0.175144104951258	0.641623633515983	0.196182737776245	0	0	0	0	-1.40847667955533
Blood/Urine Markers → Microbiome (Linear)	none	DR1TVD	Vitamin D (D2 + D3) (mcg)	RSV_genus615	Firmicutes; Lachnospiraceae_NK4A136_group	Firmicutes	Lachnospiraceae_NK4A136_group	-6.18624576650873e-06	7.26637752601845e-06	0.405176485823459	0.641623633515983	0.196182737776245	0	0	0	0	-0.851352100046807
Blood/Urine Markers → Microbiome (Linear)	none	DR1TVD	Vitamin D (D2 + D3) (mcg)	RSV_genus616	Firmicutes; Lachnospiraceae_UCG-001	Firmicutes	Lachnospiraceae_UCG-001	3.50570176025711e-07	2.90527783933405e-07	0.242370326185803	0.641623633515983	0.196182737776245	0	0	0	0	1.20666660957311
Blood/Urine Markers → Microbiome (Linear)	none	DR1TVD	Vitamin D (D2 + D3) (mcg)	RSV_genus618	Firmicutes; Lachnospiraceae_UCG-003	Firmicutes	Lachnospiraceae_UCG-003	-4.44505498079825e-09	3.84992745425583e-09	0.262577475888214	0.641623633515983	0.196182737776245	0	0	0	0	-1.15458149110954
Blood/Urine Markers → Microbiome (Linear)	none	DR1TVD	Vitamin D (D2 + D3) (mcg)	RSV_genus620	Firmicutes; Lachnospiraceae_UCG-005	Firmicutes	Lachnospiraceae_UCG-005	5.63307219568116e-07	4.38794596930944e-07	0.214661511077339	0.641623633515983	0.196182737776245	0	0	0	0	1.28376061033579
Blood/Urine Markers → Microbiome (Linear)	none	DR1TVD	Vitamin D (D2 + D3) (mcg)	RSV_genus621	Firmicutes; Lachnospiraceae_UCG-008	Firmicutes	Lachnospiraceae_UCG-008	7.04939962500596e-09	7.10730824633996e-09	0.333733968832332	0.641623633515983	0.196182737776245	0	0	0	0	0.991852242884806
Blood/Urine Markers → Microbiome (Linear)	none	DR1TVD	Vitamin D (D2 + D3) (mcg)	RSV_genus623	Firmicutes; Lactonifactor	Firmicutes	Lactonifactor	2.12256943651739e-07	2.06342649535411e-07	0.316556435789478	0.641623633515983	0.196182737776245	0	0	0	0	1.02866248993916
Blood/Urine Markers → Microbiome (Linear)	none	DR1TVD	Vitamin D (D2 + D3) (mcg)	RSV_genus624	Firmicutes; Marvinbryantia	Firmicutes	Marvinbryantia	1.96545588090495e-07	2.03972416269284e-07	0.347356719819839	0.641623633515983	0.196182737776245	0	0	0	0	0.963589056233055
Blood/Urine Markers → Microbiome (Linear)	none	DR1TVD	Vitamin D (D2 + D3) (mcg)	RSV_genus625	Firmicutes; Moryella	Firmicutes	Moryella	-1.49224558373928e-07	8.36629119758928e-08	0.0904639221268487	0.641623633515983	0.196182737776245	0	0	0	0	-1.78364050269882
Blood/Urine Markers → Microbiome (Linear)	none	DR1TVD	Vitamin D (D2 + D3) (mcg)	RSV_genus626	Firmicutes; unclassified	Firmicutes	NA	-2.72667160585268e-05	3.1663255088002e-05	0.399894522361467	0.641623633515983	0.196182737776245	0	0	0	0	-0.861146966183488
Blood/Urine Markers → Microbiome (Linear)	none	DR1TVD	Vitamin D (D2 + D3) (mcg)	RSV_genus628	Firmicutes; Pseudobutyrivibrio	Firmicutes	Pseudobutyrivibrio	3.63892731491033e-07	2.96497837701512e-07	0.234698776778219	0.641623633515983	0.196182737776245	0	0	0	0	1.22730315442424
Blood/Urine Markers → Microbiome (Linear)	none	DR1TVD	Vitamin D (D2 + D3) (mcg)	RSV_genus629	Firmicutes; Roseburia	Firmicutes	Roseburia	1.56386836193088e-07	1.96957322500282e-07	0.43699265773391	0.641623633515983	0.196182737776245	0	0	0	0	0.794013820902059
Blood/Urine Markers → Microbiome (Linear)	none	DR1TVD	Vitamin D (D2 + D3) (mcg)	RSV_genus63	Actinobacteria; Williamsia	Actinobacteria	Williamsia	-8.14275588358928e-08	8.10246640205983e-08	0.327538190620918	0.641623633515983	0.196182737776245	0	0	0	0	-1.00497249596977
Blood/Urine Markers → Microbiome (Linear)	none	DR1TVD	Vitamin D (D2 + D3) (mcg)	RSV_genus630	Firmicutes; Shuttleworthia	Firmicutes	Shuttleworthia	1.63388120420992e-06	1.12252744484485e-06	0.16184517577681	0.641623633515983	0.196182737776245	0	0	0	0	1.45553786832869
Blood/Urine Markers → Microbiome (Linear)	none	DR1TVD	Vitamin D (D2 + D3) (mcg)	RSV_genus632	Firmicutes; Syntrophococcus	Firmicutes	Syntrophococcus	-7.60541806187615e-09	7.79809993349478e-09	0.341670575151463	0.641623633515983	0.196182737776245	0	0	0	0	-0.975291176919775
Blood/Urine Markers → Microbiome (Linear)	none	DR1TVD	Vitamin D (D2 + D3) (mcg)	RSV_genus633	Firmicutes; Tyzzerella	Firmicutes	Tyzzerella	5.53659267090738e-08	5.0060330386554e-08	0.28254119859435	0.641623633515983	0.196182737776245	0	0	0	0	1.10598404528199
Blood/Urine Markers → Microbiome (Linear)	none	DR1TVD	Vitamin D (D2 + D3) (mcg)	RSV_genus635	Firmicutes; Tyzzerella_4	Firmicutes	Tyzzerella_4	-1.04645340976913e-09	8.01734613384881e-10	0.207398491609328	0.641623633515983	0.196182737776245	0	0	0	0	-1.30523666098318
Blood/Urine Markers → Microbiome (Linear)	none	DR1TVD	Vitamin D (D2 + D3) (mcg)	RSV_genus636	Firmicutes; [Eubacterium]_hallii_group	Firmicutes	[Eubacterium]_hallii_group	8.37152731785211e-08	8.68042917874903e-08	0.346953759881439	0.641623633515983	0.196182737776245	0	0	0	0	0.964413987541865
Blood/Urine Markers → Microbiome (Linear)	none	DR1TVD	Vitamin D (D2 + D3) (mcg)	RSV_genus637	Firmicutes; [Eubacterium]_ruminantium_group	Firmicutes	[Eubacterium]_ruminantium_group	3.63278225232916e-07	2.94135083058078e-07	0.231859068988038	0.641623633515983	0.196182737776245	0	0	0	0	1.23507274771838
Blood/Urine Markers → Microbiome (Linear)	none	DR1TVD	Vitamin D (D2 + D3) (mcg)	RSV_genus638	Firmicutes; [Eubacterium]_ventriosum_group	Firmicutes	[Eubacterium]_ventriosum_group	-2.27685203970061e-08	2.86592093635154e-08	0.436740696340133	0.641623633515983	0.196182737776245	0	0	0	0	-0.794457380460454
Blood/Urine Markers → Microbiome (Linear)	none	DR1TVD	Vitamin D (D2 + D3) (mcg)	RSV_genus64	Actinobacteria; Tsukamurella	Actinobacteria	Tsukamurella	1.1161545379253e-09	1.13769645105192e-09	0.338888710168348	0.641623633515983	0.196182737776245	0	0	0	0	0.981065324492576
Blood/Urine Markers → Microbiome (Linear)	none	DR1TVD	Vitamin D (D2 + D3) (mcg)	RSV_genus640	Firmicutes; unclassified	Firmicutes	NA	8.75945463343669e-08	8.28731367379185e-08	0.303779097153167	0.641623633515983	0.196182737776245	0	0	0	0	1.05697153242045
Blood/Urine Markers → Microbiome (Linear)	none	DR1TVD	Vitamin D (D2 + D3) (mcg)	RSV_genus641	Firmicutes; Desulfotomaculum	Firmicutes	Desulfotomaculum	-4.13295397067388e-08	4.14469331661378e-08	0.331214106044255	0.641623633515983	0.196182737776245	0	0	0	0	-0.997167620124547
Blood/Urine Markers → Microbiome (Linear)	none	DR1TVD	Vitamin D (D2 + D3) (mcg)	RSV_genus642	Firmicutes; unclassified	Firmicutes	NA	4.63647066398443e-07	4.48847553416225e-07	0.314586969742616	0.641623633515983	0.196182737776245	0	0	0	0	1.03297224830475
Blood/Urine Markers → Microbiome (Linear)	none	DR1TVD	Vitamin D (D2 + D3) (mcg)	RSV_genus644	Firmicutes; Peptococcus	Firmicutes	Peptococcus	-1.65485663563495e-06	1.61383691001507e-06	0.318045076049006	0.641623633515983	0.196182737776245	0	0	0	0	-1.02541751608562
Blood/Urine Markers → Microbiome (Linear)	none	DR1TVD	Vitamin D (D2 + D3) (mcg)	RSV_genus645	Firmicutes; Acetoanaerobium	Firmicutes	Acetoanaerobium	-1.66579781885526e-09	1.11892959305463e-09	0.152966451028077	0.641623633515983	0.196182737776245	0	0	0	0	-1.48874230263917
Blood/Urine Markers → Microbiome (Linear)	none	DR1TVD	Vitamin D (D2 + D3) (mcg)	RSV_genus648	Firmicutes; unclassified	Firmicutes	NA	2.47535982402132e-08	2.08913601506029e-08	0.250677493022191	0.641623633515983	0.196182737776245	0	0	0	0	1.18487250527338
Blood/Urine Markers → Microbiome (Linear)	none	DR1TVD	Vitamin D (D2 + D3) (mcg)	RSV_genus649	Firmicutes; Peptoclostridium	Firmicutes	Peptoclostridium	-1.19806799037962e-06	1.04128927115487e-06	0.264187698814832	0.641623633515983	0.196182737776245	0	0	0	0	-1.15056211906503
Blood/Urine Markers → Microbiome (Linear)	none	DR1TVD	Vitamin D (D2 + D3) (mcg)	RSV_genus65	Actinobacteria; Acidothermus	Actinobacteria	Acidothermus	2.04188102228192e-10	2.13005775800431e-10	0.349798848031522	0.641623633515983	0.196182737776245	0	0	0	0	0.958603594014743
Blood/Urine Markers → Microbiome (Linear)	none	DR1TVD	Vitamin D (D2 + D3) (mcg)	RSV_genus650	Firmicutes; Peptostreptococcus	Firmicutes	Peptostreptococcus	-9.19059407267728e-06	7.41137208439445e-06	0.23004786988757	0.641623633515983	0.196182737776245	0	0	0	0	-1.24006647730306
Blood/Urine Markers → Microbiome (Linear)	none	DR1TVD	Vitamin D (D2 + D3) (mcg)	RSV_genus651	Firmicutes; Romboutsia	Firmicutes	Romboutsia	3.80906314202608e-06	3.4797891884836e-06	0.287364138926394	0.641623633515983	0.196182737776245	0	0	0	0	1.09462468434359
Blood/Urine Markers → Microbiome (Linear)	none	DR1TVD	Vitamin D (D2 + D3) (mcg)	RSV_genus652	Firmicutes; Terrisporobacter	Firmicutes	Terrisporobacter	-1.93176442042435e-08	1.52062182218224e-08	0.219286666804496	0.641623633515983	0.196182737776245	0	0	0	0	-1.27037794160555
Blood/Urine Markers → Microbiome (Linear)	none	DR1TVD	Vitamin D (D2 + D3) (mcg)	RSV_genus653	Firmicutes; Acetanaerobacterium	Firmicutes	Acetanaerobacterium	9.82284635368168e-09	1.03200404240252e-08	0.353139436919043	0.641623633515983	0.196182737776245	0	0	0	0	0.951822468719595
Blood/Urine Markers → Microbiome (Linear)	none	DR1TVD	Vitamin D (D2 + D3) (mcg)	RSV_genus655	Firmicutes; Anaerotruncus	Firmicutes	Anaerotruncus	2.24357769041849e-07	2.05537935821753e-07	0.288673938129007	0.641623633515983	0.196182737776245	0	0	0	0	1.09156379402592
Blood/Urine Markers → Microbiome (Linear)	none	DR1TVD	Vitamin D (D2 + D3) (mcg)	RSV_genus657	Firmicutes; Ethanoligenens	Firmicutes	Ethanoligenens	-8.32592222355705e-09	6.73405472806322e-09	0.231380017817234	0.641623633515983	0.196182737776245	0	0	0	0	-1.23639063829701
Blood/Urine Markers → Microbiome (Linear)	none	DR1TVD	Vitamin D (D2 + D3) (mcg)	RSV_genus658	Firmicutes; Faecalibacterium	Firmicutes	Faecalibacterium	3.62370614691754e-06	2.60526412529534e-06	0.180326729326543	0.641623633515983	0.196182737776245	0	0	0	0	1.39091699445512
Blood/Urine Markers → Microbiome (Linear)	none	DR1TVD	Vitamin D (D2 + D3) (mcg)	RSV_genus66	Actinobacteria; Cryptosporangium	Actinobacteria	Cryptosporangium	-5.92646714180224e-08	6.08063330651439e-08	0.341982210250284	0.641623633515983	0.196182737776245	0	0	0	0	-0.974646363801121
Blood/Urine Markers → Microbiome (Linear)	none	DR1TVD	Vitamin D (D2 + D3) (mcg)	RSV_genus662	Firmicutes; Intestinimonas	Firmicutes	Intestinimonas	2.07276360418006e-07	2.37626563392557e-07	0.393946722509196	0.641623633515983	0.196182737776245	0	0	0	0	0.872277734689059
Blood/Urine Markers → Microbiome (Linear)	none	DR1TVD	Vitamin D (D2 + D3) (mcg)	RSV_genus663	Firmicutes; unclassified	Firmicutes	NA	9.5294264804698e-07	7.38498917631237e-07	0.212402779244957	0.641623633515983	0.196182737776245	0	0	0	0	1.29037785336718
Blood/Urine Markers → Microbiome (Linear)	none	DR1TVD	Vitamin D (D2 + D3) (mcg)	RSV_genus664	Firmicutes; Oscillibacter	Firmicutes	Oscillibacter	-1.15921295500476e-07	1.22773146298627e-07	0.356924940888719	0.641623633515983	0.196182737776245	0	0	0	0	-0.944190965168514
Blood/Urine Markers → Microbiome (Linear)	none	DR1TVD	Vitamin D (D2 + D3) (mcg)	RSV_genus666	Firmicutes; Pseudoflavonifractor	Firmicutes	Pseudoflavonifractor	1.47362982550822e-08	1.5554318707157e-08	0.355325426497663	0.641623633515983	0.196182737776245	0	0	0	0	0.947408789322395
Blood/Urine Markers → Microbiome (Linear)	none	DR1TVD	Vitamin D (D2 + D3) (mcg)	RSV_genus668	Firmicutes; Ruminiclostridium_1	Firmicutes	Ruminiclostridium_1	-1.96918421371548e-09	2.2516121505161e-09	0.392730992118107	0.641623633515983	0.196182737776245	0	0	0	0	-0.874566347167791
Blood/Urine Markers → Microbiome (Linear)	none	DR1TVD	Vitamin D (D2 + D3) (mcg)	RSV_genus67	Actinobacteria; Fodinicola	Actinobacteria	Fodinicola	-2.599159924595e-09	2.5901667018001e-09	0.328242630052893	0.641623633515983	0.196182737776245	0	0	0	0	-1.0034720633188
Blood/Urine Markers → Microbiome (Linear)	none	DR1TVD	Vitamin D (D2 + D3) (mcg)	RSV_genus670	Firmicutes; Ruminiclostridium_6	Firmicutes	Ruminiclostridium_6	2.18331763655534e-07	2.24814256495695e-07	0.343668073009567	0.641623633515983	0.196182737776245	0	0	0	0	0.971165116744788
Blood/Urine Markers → Microbiome (Linear)	none	DR1TVD	Vitamin D (D2 + D3) (mcg)	RSV_genus671	Firmicutes; Ruminiclostridium_9	Firmicutes	Ruminiclostridium_9	8.4370230662187e-08	7.9964203693785e-08	0.304612236277845	0.641623633515983	0.196182737776245	0	0	0	0	1.05509999180726
Blood/Urine Markers → Microbiome (Linear)	none	DR1TVD	Vitamin D (D2 + D3) (mcg)	RSV_genus672	Firmicutes; Ruminococcaceae_NK4A214_group	Firmicutes	Ruminococcaceae_NK4A214_group	3.32082735290441e-07	3.54867730350843e-07	0.361122451942159	0.641623633515983	0.196182737776245	0	0	0	0	0.935792992397828
Blood/Urine Markers → Microbiome (Linear)	none	DR1TVD	Vitamin D (D2 + D3) (mcg)	RSV_genus674	Firmicutes; Ruminococcaceae_UCG-003	Firmicutes	Ruminococcaceae_UCG-003	2.96919416908654e-07	2.66497984240043e-07	0.279109835141705	0.641623633515983	0.196182737776245	0	0	0	0	1.11415258076102
Blood/Urine Markers → Microbiome (Linear)	none	DR1TVD	Vitamin D (D2 + D3) (mcg)	RSV_genus675	Firmicutes; Ruminococcaceae_UCG-004	Firmicutes	Ruminococcaceae_UCG-004	2.64530933384452e-08	2.20802366641881e-08	0.245631670917268	0.641623633515983	0.196182737776245	0	0	0	0	1.19804392229859
Blood/Urine Markers → Microbiome (Linear)	none	DR1TVD	Vitamin D (D2 + D3) (mcg)	RSV_genus676	Firmicutes; Ruminococcaceae_UCG-005	Firmicutes	Ruminococcaceae_UCG-005	1.54189864225166e-07	1.39328224133552e-07	0.282253383535053	0.641623633515983	0.196182737776245	0	0	0	0	1.10666640003513
Blood/Urine Markers → Microbiome (Linear)	none	DR1TVD	Vitamin D (D2 + D3) (mcg)	RSV_genus677	Firmicutes; Ruminococcaceae_UCG-007	Firmicutes	Ruminococcaceae_UCG-007	-2.14134598105718e-09	1.71152740058867e-09	0.22607337133574	0.641623633515983	0.196182737776245	0	0	0	0	-1.25113158008494
Blood/Urine Markers → Microbiome (Linear)	none	DR1TVD	Vitamin D (D2 + D3) (mcg)	RSV_genus68	Actinobacteria; Frankia	Actinobacteria	Frankia	-1.51027114308585e-08	1.51296914484487e-08	0.330718319247005	0.641623633515983	0.196182737776245	0	0	0	0	-0.998216750309677
Blood/Urine Markers → Microbiome (Linear)	none	DR1TVD	Vitamin D (D2 + D3) (mcg)	RSV_genus682	Firmicutes; Ruminococcaceae_UCG-013	Firmicutes	Ruminococcaceae_UCG-013	2.01142141398498e-07	1.7681303371815e-07	0.269431458303851	0.641623633515983	0.196182737776245	0	0	0	0	1.13759793137835
Blood/Urine Markers → Microbiome (Linear)	none	DR1TVD	Vitamin D (D2 + D3) (mcg)	RSV_genus684	Firmicutes; Ruminococcus_1	Firmicutes	Ruminococcus_1	-4.47103949327675e-07	2.82918342366207e-07	0.13053576726223	0.641623633515983	0.196182737776245	0	0	0	0	-1.58032860502536
Blood/Urine Markers → Microbiome (Linear)	none	DR1TVD	Vitamin D (D2 + D3) (mcg)	RSV_genus686	Firmicutes; Saccharofermentans	Firmicutes	Saccharofermentans	-3.61507511034854e-09	3.74195546276809e-09	0.346134837750706	0.641623633515983	0.196182737776245	0	0	0	0	-0.966092500650531
Blood/Urine Markers → Microbiome (Linear)	none	DR1TVD	Vitamin D (D2 + D3) (mcg)	RSV_genus688	Firmicutes; [Eubacterium]_coprostanoligenes_group	Firmicutes	[Eubacterium]_coprostanoligenes_group	1.79751583266879e-07	2.22788991231097e-07	0.429752176993499	0.641623633515983	0.196182737776245	0	0	0	0	0.80682435103099
Blood/Urine Markers → Microbiome (Linear)	none	DR1TVD	Vitamin D (D2 + D3) (mcg)	RSV_genus69	Actinobacteria; Jatrophihabitans	Actinobacteria	Jatrophihabitans	-8.96814920845578e-07	7.73474741721317e-07	0.260631945695145	0.641623633515983	0.196182737776245	0	0	0	0	-1.15946245232233
Blood/Urine Markers → Microbiome (Linear)	none	DR1TVD	Vitamin D (D2 + D3) (mcg)	RSV_genus690	Firmicutes; unclassified	Firmicutes	NA	-2.50609540810966e-09	2.6357791092872e-09	0.353645654073616	0.641623633515983	0.196182737776245	0	0	0	0	-0.950798721819824
Blood/Urine Markers → Microbiome (Linear)	none	DR1TVD	Vitamin D (D2 + D3) (mcg)	RSV_genus691	Firmicutes; unclassified	Firmicutes	NA	-9.9360195154413e-08	9.9156954833057e-08	0.328911404344571	0.641623633515983	0.196182737776245	0	0	0	0	-1.00204968296675
Blood/Urine Markers → Microbiome (Linear)	none	DR1TVD	Vitamin D (D2 + D3) (mcg)	RSV_genus692	Firmicutes; Caldicellulosiruptor	Firmicutes	Caldicellulosiruptor	-2.44829900448565e-10	1.84035561526672e-10	0.199154461474813	0.641623633515983	0.196182737776245	0	0	0	0	-1.33034017131022
Blood/Urine Markers → Microbiome (Linear)	none	DR1TVD	Vitamin D (D2 + D3) (mcg)	RSV_genus693	Firmicutes; Thermoanaerobacterium	Firmicutes	Thermoanaerobacterium	-2.97074818719373e-08	2.46345567941943e-08	0.242648699506485	0.641623633515983	0.196182737776245	0	0	0	0	-1.20592719082076
Blood/Urine Markers → Microbiome (Linear)	none	DR1TVD	Vitamin D (D2 + D3) (mcg)	RSV_genus694	Firmicutes; unclassified	Firmicutes	NA	-3.9208143690186e-11	4.26440872132078e-11	0.369398094162451	0.641623633515983	0.196182737776245	0	0	0	0	-0.919427434198719
Blood/Urine Markers → Microbiome (Linear)	none	DR1TVD	Vitamin D (D2 + D3) (mcg)	RSV_genus697	Firmicutes; Allobaculum	Firmicutes	Allobaculum	-3.9878823630081e-09	2.7317058861964e-09	0.160668729838542	0.641623633515983	0.196182737776245	0	0	0	0	-1.45985055827543
Blood/Urine Markers → Microbiome (Linear)	none	DR1TVD	Vitamin D (D2 + D3) (mcg)	RSV_genus699	Firmicutes; Candidatus_Stoquefichus	Firmicutes	Candidatus_Stoquefichus	-1.68094839882939e-09	1.69654270106207e-09	0.334230490695347	0.641623633515983	0.196182737776245	0	0	0	0	-0.990808187602401
Blood/Urine Markers → Microbiome (Linear)	none	DR1TVD	Vitamin D (D2 + D3) (mcg)	RSV_genus7	Acidobacteria; unclassified	Acidobacteria	NA	-9.5823175066653e-10	1.05519452008071e-09	0.375195456606609	0.641623633515983	0.196182737776245	0	0	0	0	-0.908109104464683
Blood/Urine Markers → Microbiome (Linear)	none	DR1TVD	Vitamin D (D2 + D3) (mcg)	RSV_genus702	Firmicutes; Dielma	Firmicutes	Dielma	1.61966605651841e-07	1.69421736330318e-07	0.351080556013097	0.641623633515983	0.196182737776245	0	0	0	0	0.955996610352629
Blood/Urine Markers → Microbiome (Linear)	none	DR1TVD	Vitamin D (D2 + D3) (mcg)	RSV_genus703	Firmicutes; Eggerthia	Firmicutes	Eggerthia	-7.50618329997729e-07	5.84310060257139e-07	0.214365976837012	0.641623633515983	0.196182737776245	0	0	0	0	-1.28462332082286
Blood/Urine Markers → Microbiome (Linear)	none	DR1TVD	Vitamin D (D2 + D3) (mcg)	RSV_genus704	Firmicutes; Erysipelatoclostridium	Firmicutes	Erysipelatoclostridium	-3.48338716260912e-07	3.36058095847589e-07	0.312961751845067	0.641623633515983	0.196182737776245	0	0	0	0	-1.03654314704828
Blood/Urine Markers → Microbiome (Linear)	none	DR1TVD	Vitamin D (D2 + D3) (mcg)	RSV_genus705	Firmicutes; Erysipelothrix	Firmicutes	Erysipelothrix	3.13765442348479e-06	3.16320786964097e-06	0.333700970956019	0.641623633515983	0.196182737776245	0	0	0	0	0.991921667114758
Blood/Urine Markers → Microbiome (Linear)	none	DR1TVD	Vitamin D (D2 + D3) (mcg)	RSV_genus706	Firmicutes; Erysipelotrichaceae_UCG-001	Firmicutes	Erysipelotrichaceae_UCG-001	-1.97054862095437e-09	2.03812872047815e-09	0.34576955663078	0.641623633515983	0.196182737776245	0	0	0	0	-0.96684208468054
Blood/Urine Markers → Microbiome (Linear)	none	DR1TVD	Vitamin D (D2 + D3) (mcg)	RSV_genus707	Firmicutes; Erysipelotrichaceae_UCG-003	Firmicutes	Erysipelotrichaceae_UCG-003	6.40689800092837e-07	5.68346761936441e-07	0.273656904786076	0.641623633515983	0.196182737776245	0	0	0	0	1.12728679567015
Blood/Urine Markers → Microbiome (Linear)	none	DR1TVD	Vitamin D (D2 + D3) (mcg)	RSV_genus708	Firmicutes; Erysipelotrichaceae_UCG-004	Firmicutes	Erysipelotrichaceae_UCG-004	-5.34693614729907e-08	2.30167286503094e-08	0.0314286059391169	0.641623633515983	0.196182737776245	0	0	0	0	-2.3230652055444
Blood/Urine Markers → Microbiome (Linear)	none	DR1TVD	Vitamin D (D2 + D3) (mcg)	RSV_genus709	Firmicutes; Erysipelotrichaceae_UCG-006	Firmicutes	Erysipelotrichaceae_UCG-006	-6.40268108239119e-07	3.77716672979492e-07	0.106383032389217	0.641623633515983	0.196182737776245	0	0	0	0	-1.69510152461256
Blood/Urine Markers → Microbiome (Linear)	none	DR1TVD	Vitamin D (D2 + D3) (mcg)	RSV_genus71	Actinobacteria; Geodermatophilus	Actinobacteria	Geodermatophilus	-1.72352158547581e-08	1.97335259278292e-08	0.393351488317194	0.641623633515983	0.196182737776245	0	0	0	0	-0.87339768462017
Blood/Urine Markers → Microbiome (Linear)	none	DR1TVD	Vitamin D (D2 + D3) (mcg)	RSV_genus710	Firmicutes; Faecalitalea	Firmicutes	Faecalitalea	6.5105824440295e-08	6.84315489886868e-08	0.353347924967273	0.641623633515983	0.196182737776245	0	0	0	0	0.951400712134375
Blood/Urine Markers → Microbiome (Linear)	none	DR1TVD	Vitamin D (D2 + D3) (mcg)	RSV_genus715	Firmicutes; Sharpea	Firmicutes	Sharpea	-5.3532934515783e-09	3.90747747283699e-09	0.186656171681565	0.641623633515983	0.196182737776245	0	0	0	0	-1.37001262036492
Blood/Urine Markers → Microbiome (Linear)	none	DR1TVD	Vitamin D (D2 + D3) (mcg)	RSV_genus717	Firmicutes; Turicibacter	Firmicutes	Turicibacter	4.88404923359281e-07	6.12141556062283e-07	0.434809330175281	0.641623633515983	0.196182737776245	0	0	0	0	0.797862714142523
Blood/Urine Markers → Microbiome (Linear)	none	DR1TVD	Vitamin D (D2 + D3) (mcg)	RSV_genus72	Actinobacteria; Modestobacter	Actinobacteria	Modestobacter	-5.34826321906234e-08	4.35777178760645e-08	0.234702471031793	0.641623633515983	0.196182737776245	0	0	0	0	-1.2272930937487
Blood/Urine Markers → Microbiome (Linear)	none	DR1TVD	Vitamin D (D2 + D3) (mcg)	RSV_genus721	Firmicutes; unclassified	Firmicutes	NA	2.41325877492096e-08	1.80395885562102e-08	0.196768849852733	0.641623633515983	0.196182737776245	0	0	0	0	1.33775710427175
Blood/Urine Markers → Microbiome (Linear)	none	DR1TVD	Vitamin D (D2 + D3) (mcg)	RSV_genus723	Firmicutes; Succiniclasticum	Firmicutes	Succiniclasticum	-8.64383940443886e-09	7.98683830569505e-09	0.292681632331475	0.641623633515983	0.196182737776245	0	0	0	0	-1.08226047324325
Blood/Urine Markers → Microbiome (Linear)	none	DR1TVD	Vitamin D (D2 + D3) (mcg)	RSV_genus724	Firmicutes; unclassified	Firmicutes	NA	-3.04555054138918e-10	3.16463917403348e-10	0.347953293534842	0.641623633515983	0.196182737776245	0	0	0	0	-0.962368969700734
Blood/Urine Markers → Microbiome (Linear)	none	DR1TVD	Vitamin D (D2 + D3) (mcg)	RSV_genus725	Firmicutes; Allisonella	Firmicutes	Allisonella	-1.10702143976405e-08	5.13499543544705e-09	0.0441265620086595	0.641623633515983	0.196182737776245	0	0	0	0	-2.15583724207862
Blood/Urine Markers → Microbiome (Linear)	none	DR1TVD	Vitamin D (D2 + D3) (mcg)	RSV_genus727	Firmicutes; Anaerovibrio	Firmicutes	Anaerovibrio	3.01965875824374e-09	3.04437343235402e-09	0.333719895114523	0.641623633515983	0.196182737776245	0	0	0	0	0.991881851993705
Blood/Urine Markers → Microbiome (Linear)	none	DR1TVD	Vitamin D (D2 + D3) (mcg)	RSV_genus728	Firmicutes; Centipeda	Firmicutes	Centipeda	-1.24869133000718e-06	5.39185016302074e-07	0.0318957799486416	0.641623633515983	0.196182737776245	0	0	0	0	-2.31588655517759
Blood/Urine Markers → Microbiome (Linear)	none	DR1TVD	Vitamin D (D2 + D3) (mcg)	RSV_genus729	Firmicutes; Dialister	Firmicutes	Dialister	8.13974525047799e-06	7.73769087991229e-06	0.30601349224199	0.641623633515983	0.196182737776245	0	0	0	0	1.05196051080426
Blood/Urine Markers → Microbiome (Linear)	none	DR1TVD	Vitamin D (D2 + D3) (mcg)	RSV_genus73	Actinobacteria; unclassified	Actinobacteria	NA	2.0892130031395e-09	2.34407078943637e-09	0.383929513345437	0.641623633515983	0.196182737776245	0	0	0	0	0.891275558978255
Blood/Urine Markers → Microbiome (Linear)	none	DR1TVD	Vitamin D (D2 + D3) (mcg)	RSV_genus730	Firmicutes; Megamonas	Firmicutes	Megamonas	7.04678329364278e-08	6.69258713801705e-08	0.305583119583552	0.641623633515983	0.196182737776245	0	0	0	0	1.05292365244133
Blood/Urine Markers → Microbiome (Linear)	none	DR1TVD	Vitamin D (D2 + D3) (mcg)	RSV_genus731	Firmicutes; Megasphaera	Firmicutes	Megasphaera	-3.10891685643851e-05	1.27079616361976e-05	0.024329841282535	0.641623633515983	0.196182737776245	0	0	0	0	-2.446432359052
Blood/Urine Markers → Microbiome (Linear)	none	DR1TVD	Vitamin D (D2 + D3) (mcg)	RSV_genus733	Firmicutes; unclassified	Firmicutes	NA	2.1907586310818e-06	2.77205265486059e-06	0.43910470473011	0.641623633515983	0.196182737776245	0	0	0	0	0.790301954488658
Blood/Urine Markers → Microbiome (Linear)	none	DR1TVD	Vitamin D (D2 + D3) (mcg)	RSV_genus738	Firmicutes; Sporomusa	Firmicutes	Sporomusa	-4.77810298955021e-09	1.94403036983201e-09	0.0237556310558064	0.641623633515983	0.196182737776245	0	0	0	0	-2.45783351109021
Blood/Urine Markers → Microbiome (Linear)	none	DR1TVD	Vitamin D (D2 + D3) (mcg)	RSV_genus739	Firmicutes; Thermosinus	Firmicutes	Thermosinus	-1.8303976917409e-10	1.99080169207273e-10	0.369398094162451	0.641623633515983	0.196182737776245	0	0	0	0	-0.919427434198718
Blood/Urine Markers → Microbiome (Linear)	none	DR1TVD	Vitamin D (D2 + D3) (mcg)	RSV_genus74	Actinobacteria; unclassified	Actinobacteria	NA	-5.55772535794891e-08	4.03728689280889e-08	0.184643051296024	0.641623633515983	0.196182737776245	0	0	0	0	-1.3765990640517
Blood/Urine Markers → Microbiome (Linear)	none	DR1TVD	Vitamin D (D2 + D3) (mcg)	RSV_genus740	Firmicutes; Veillonella	Firmicutes	Veillonella	-0.000212773625683678	0.000102139025846252	0.0509825067143849	0.641623633515983	0.196182737776245	0	0	0	0	-2.0831765715483
Blood/Urine Markers → Microbiome (Linear)	none	DR1TVD	Vitamin D (D2 + D3) (mcg)	RSV_genus741	Fusobacteria; Cetobacterium	Fusobacteria	Cetobacterium	2.26511188283872e-07	2.29495216949439e-07	0.336047141939659	0.641623633515983	0.196182737776245	0	0	0	0	0.986997425457347
Blood/Urine Markers → Microbiome (Linear)	none	DR1TVD	Vitamin D (D2 + D3) (mcg)	RSV_genus743	Fusobacteria; unclassified	Fusobacteria	NA	7.43203007386332e-09	8.03775297449799e-09	0.366748367349757	0.641623633515983	0.196182737776245	0	0	0	0	0.924640269170191
Blood/Urine Markers → Microbiome (Linear)	none	DR1TVD	Vitamin D (D2 + D3) (mcg)	RSV_genus744	Fusobacteria; Psychrilyobacter	Fusobacteria	Psychrilyobacter	1.59791599688878e-10	1.80910777118386e-10	0.388134267743763	0.641623633515983	0.196182737776245	0	0	0	0	0.883261916366166
Blood/Urine Markers → Microbiome (Linear)	none	DR1TVD	Vitamin D (D2 + D3) (mcg)	RSV_genus747	Fusobacteria; unclassified	Fusobacteria	NA	-2.59717086348995e-05	9.0540868240108e-06	0.00983547290170925	0.641623633515983	0.196182737776245	0	0	0	0	-2.86850669092596
Blood/Urine Markers → Microbiome (Linear)	none	DR1TVD	Vitamin D (D2 + D3) (mcg)	RSV_genus748	Fusobacteria; Sebaldella	Fusobacteria	Sebaldella	2.06600883172714e-08	2.12947459632058e-08	0.344138155776727	0.641623633515983	0.196182737776245	0	0	0	0	0.970196514810227
Blood/Urine Markers → Microbiome (Linear)	none	DR1TVD	Vitamin D (D2 + D3) (mcg)	RSV_genus75	Actinobacteria; Nakamurella	Actinobacteria	Nakamurella	-2.67520319876449e-10	2.77068334601574e-10	0.346404670136282	0.641623633515983	0.196182737776245	0	0	0	0	-0.965539134095368
Blood/Urine Markers → Microbiome (Linear)	none	DR1TVD	Vitamin D (D2 + D3) (mcg)	RSV_genus750	Fusobacteria; Streptobacillus	Fusobacteria	Streptobacillus	-4.33951862639176e-06	4.53437149235316e-06	0.350573296513715	0.641623633515983	0.196182737776245	0	0	0	0	-0.957027591080705
Blood/Urine Markers → Microbiome (Linear)	none	DR1TVD	Vitamin D (D2 + D3) (mcg)	RSV_genus752	Gemmatimonadetes; unclassified	Gemmatimonadetes	NA	4.83733026756611e-08	4.85969193913071e-08	0.332051294168605	0.641623633515983	0.196182737776245	0	0	0	0	0.995398541338692
Blood/Urine Markers → Microbiome (Linear)	none	DR1TVD	Vitamin D (D2 + D3) (mcg)	RSV_genus753	Gemmatimonadetes; unclassified	Gemmatimonadetes	NA	-8.42223395560841e-09	7.7750161970827e-09	0.292256365093182	0.641623633515983	0.196182737776245	0	0	0	0	-1.08324326819648
Blood/Urine Markers → Microbiome (Linear)	none	DR1TVD	Vitamin D (D2 + D3) (mcg)	RSV_genus754	Gemmatimonadetes; Gemmatimonas	Gemmatimonadetes	Gemmatimonas	-1.52987483955555e-07	9.22287095578349e-08	0.113576556807749	0.641623633515983	0.196182737776245	0	0	0	0	-1.65878374194989
Blood/Urine Markers → Microbiome (Linear)	none	DR1TVD	Vitamin D (D2 + D3) (mcg)	RSV_genus755	Gemmatimonadetes; unclassified	Gemmatimonadetes	NA	-1.4392624949075e-07	1.10260984035764e-07	0.207369531407541	0.641623633515983	0.196182737776245	0	0	0	0	-1.30532346277688
Blood/Urine Markers → Microbiome (Linear)	none	DR1TVD	Vitamin D (D2 + D3) (mcg)	RSV_genus756	Gemmatimonadetes; unclassified	Gemmatimonadetes	NA	-1.12670241137848e-09	1.17270774409562e-09	0.348736194440674	0.641623633515983	0.196182737776245	0	0	0	0	-0.960769993249576
Blood/Urine Markers → Microbiome (Linear)	none	DR1TVD	Vitamin D (D2 + D3) (mcg)	RSV_genus757	Gemmatimonadetes; unclassified	Gemmatimonadetes	NA	-3.91957582112234e-08	3.24828590787084e-08	0.242372912214068	0.641623633515983	0.196182737776245	0	0	0	0	-1.20665973756341
Blood/Urine Markers → Microbiome (Linear)	none	DR1TVD	Vitamin D (D2 + D3) (mcg)	RSV_genus758	Gracilibacteria; unclassified	Gracilibacteria	NA	-7.04856908352906e-07	4.61189353069152e-07	0.142904167222987	0.641623633515983	0.196182737776245	0	0	0	0	-1.52834601159411
Blood/Urine Markers → Microbiome (Linear)	none	DR1TVD	Vitamin D (D2 + D3) (mcg)	RSV_genus759	Hydrogenedentes; unclassified	Hydrogenedentes	NA	-4.96020426192965e-08	4.90453892890602e-08	0.324555958831402	0.641623633515983	0.196182737776245	0	0	0	0	-1.01134975862778
Blood/Urine Markers → Microbiome (Linear)	none	DR1TVD	Vitamin D (D2 + D3) (mcg)	RSV_genus76	Actinobacteria; Candidatus_Planktophila	Actinobacteria	Candidatus_Planktophila	1.19441946448721e-08	1.21005804800995e-08	0.336009533420317	0.641623633515983	0.196182737776245	0	0	0	0	0.987076170809772
Blood/Urine Markers → Microbiome (Linear)	none	DR1TVD	Vitamin D (D2 + D3) (mcg)	RSV_genus761	Lentisphaerae; unclassified	Lentisphaerae	NA	-4.51603607028065e-09	2.75086154343006e-09	0.117105113804065	0.641623633515983	0.196182737776245	0	0	0	0	-1.6416806149573
Blood/Urine Markers → Microbiome (Linear)	none	DR1TVD	Vitamin D (D2 + D3) (mcg)	RSV_genus762	Lentisphaerae; Victivallis	Lentisphaerae	Victivallis	4.53475485280448e-08	3.13211005512416e-08	0.163965980875275	0.641623633515983	0.196182737776245	0	0	0	0	1.44782743038853
Blood/Urine Markers → Microbiome (Linear)	none	DR1TVD	Vitamin D (D2 + D3) (mcg)	RSV_genus764	Lentisphaerae; unclassified	Lentisphaerae	NA	-1.59351545144574e-08	1.63388687312694e-08	0.341670575151463	0.641623633515983	0.196182737776245	0	0	0	0	-0.975291176919775
Blood/Urine Markers → Microbiome (Linear)	none	DR1TVD	Vitamin D (D2 + D3) (mcg)	RSV_genus766	unclassified	NA	NA	-2.74263239597718e-05	1.77534907947098e-05	0.138878036169374	0.641623633515983	0.196182737776245	0	0	0	0	-1.54484119641104
Blood/Urine Markers → Microbiome (Linear)	none	DR1TVD	Vitamin D (D2 + D3) (mcg)	RSV_genus768	Nitrospirae; Nitrospira	Nitrospirae	Nitrospira	-3.07959180284248e-08	2.94517149643215e-08	0.308848127759203	0.641623633515983	0.196182737776245	0	0	0	0	-1.04564090973078
Blood/Urine Markers → Microbiome (Linear)	none	DR1TVD	Vitamin D (D2 + D3) (mcg)	RSV_genus77	Actinobacteria; unclassified	Actinobacteria	NA	-3.17153169965837e-05	3.23728350100304e-05	0.339550266930927	0.641623633515983	0.196182737776245	0	0	0	0	-0.979689205062117
Blood/Urine Markers → Microbiome (Linear)	none	DR1TVD	Vitamin D (D2 + D3) (mcg)	RSV_genus770	PAUC34f; unclassified	PAUC34f	NA	-3.53050582235235e-09	2.75013307042977e-09	0.214662344434277	0.641623633515983	0.196182737776245	0	0	0	0	-1.28375817894537
Blood/Urine Markers → Microbiome (Linear)	none	DR1TVD	Vitamin D (D2 + D3) (mcg)	RSV_genus771	Parcubacteria; unclassified	Parcubacteria	NA	-1.37742289578215e-07	1.27191876251481e-07	0.292383738565892	0.641623633515983	0.196182737776245	0	0	0	0	-1.08294879859995
Blood/Urine Markers → Microbiome (Linear)	none	DR1TVD	Vitamin D (D2 + D3) (mcg)	RSV_genus772	Planctomycetes; unclassified	Planctomycetes	NA	-4.69604759228976e-10	5.17075844253592e-10	0.375152165511193	0.641623633515983	0.196182737776245	0	0	0	0	-0.908193187610337
Blood/Urine Markers → Microbiome (Linear)	none	DR1TVD	Vitamin D (D2 + D3) (mcg)	RSV_genus774	Planctomycetes; unclassified	Planctomycetes	NA	-7.56071666846527e-10	7.7786364997499e-10	0.343270595772741	0.641623633515983	0.196182737776245	0	0	0	0	-0.971984829051771
Blood/Urine Markers → Microbiome (Linear)	none	DR1TVD	Vitamin D (D2 + D3) (mcg)	RSV_genus778	Planctomycetes; SM1A02	Planctomycetes	SM1A02	-2.35840567575613e-09	1.4445274881374e-09	0.119005755949277	0.641623633515983	0.196182737776245	0	0	0	0	-1.63264852702602
Blood/Urine Markers → Microbiome (Linear)	none	DR1TVD	Vitamin D (D2 + D3) (mcg)	RSV_genus779	Planctomycetes; Urania-1B-19_marine_sediment_group	Planctomycetes	Urania-1B-19_marine_sediment_group	-2.18893270518997e-07	2.17700646730712e-07	0.327300971551881	0.641623633515983	0.196182737776245	0	0	0	0	-1.00547827397941
Blood/Urine Markers → Microbiome (Linear)	none	DR1TVD	Vitamin D (D2 + D3) (mcg)	RSV_genus780	Planctomycetes; unclassified	Planctomycetes	NA	-2.90537079003904e-07	2.05114873236474e-07	0.172827810484044	0.641623633515983	0.196182737776245	0	0	0	0	-1.41646032011022
Blood/Urine Markers → Microbiome (Linear)	none	DR1TVD	Vitamin D (D2 + D3) (mcg)	RSV_genus781	Planctomycetes; unclassified	Planctomycetes	NA	-3.36878656935203e-10	3.41414980901957e-10	0.336182927374246	0.641623633515983	0.196182737776245	0	0	0	0	-0.986713166613927
Blood/Urine Markers → Microbiome (Linear)	none	DR1TVD	Vitamin D (D2 + D3) (mcg)	RSV_genus782	Planctomycetes; CPla-4_termite_group	Planctomycetes	CPla-4_termite_group	6.23420710062968e-08	6.48899873521833e-08	0.348753424577119	0.641623633515983	0.196182737776245	0	0	0	0	0.960734830597856
Blood/Urine Markers → Microbiome (Linear)	none	DR1TVD	Vitamin D (D2 + D3) (mcg)	RSV_genus783	Planctomycetes; Gemmata	Planctomycetes	Gemmata	-3.75782893726127e-07	2.68978993618171e-07	0.178496415312279	0.641623633515983	0.196182737776245	0	0	0	0	-1.39707152841671
Blood/Urine Markers → Microbiome (Linear)	none	DR1TVD	Vitamin D (D2 + D3) (mcg)	RSV_genus784	Planctomycetes; Isosphaera	Planctomycetes	Isosphaera	-9.25352833547433e-09	8.79177525108156e-09	0.305762976010234	0.641623633515983	0.196182737776245	0	0	0	0	-1.05252102916711
Blood/Urine Markers → Microbiome (Linear)	none	DR1TVD	Vitamin D (D2 + D3) (mcg)	RSV_genus785	Planctomycetes; unclassified	Planctomycetes	NA	-5.40976047511998e-07	5.67419044732008e-07	0.35236146135087	0.641623633515983	0.196182737776245	0	0	0	0	-0.9533977622614
Blood/Urine Markers → Microbiome (Linear)	none	DR1TVD	Vitamin D (D2 + D3) (mcg)	RSV_genus786	Planctomycetes; Pir4_lineage	Planctomycetes	Pir4_lineage	-2.74068870412438e-07	2.6650931842986e-07	0.316692678021754	0.641623633515983	0.196182737776245	0	0	0	0	-1.02836505690351
Blood/Urine Markers → Microbiome (Linear)	none	DR1TVD	Vitamin D (D2 + D3) (mcg)	RSV_genus788	Planctomycetes; Planctomyces	Planctomycetes	Planctomyces	-3.09482428397566e-07	2.80892213197005e-07	0.284317675840875	0.641623633515983	0.196182737776245	0	0	0	0	-1.10178358052421
Blood/Urine Markers → Microbiome (Linear)	none	DR1TVD	Vitamin D (D2 + D3) (mcg)	RSV_genus789	Planctomycetes; Rhodopirellula	Planctomycetes	Rhodopirellula	-8.236432226961e-08	8.34886175796942e-08	0.336268746817222	0.641623633515983	0.196182737776245	0	0	0	0	-0.986533549809817
Blood/Urine Markers → Microbiome (Linear)	none	DR1TVD	Vitamin D (D2 + D3) (mcg)	RSV_genus79	Actinobacteria; hgcI_clade	Actinobacteria	hgcI_clade	3.47236322081985e-08	3.87790087960282e-08	0.381765011765087	0.641623633515983	0.196182737776245	0	0	0	0	0.895423407824568
Blood/Urine Markers → Microbiome (Linear)	none	DR1TVD	Vitamin D (D2 + D3) (mcg)	RSV_genus790	Planctomycetes; Rubripirellula	Planctomycetes	Rubripirellula	-1.41440216895359e-09	1.48650540122398e-09	0.353301403812862	0.641623633515983	0.196182737776245	0	0	0	0	-0.951494806402307
Blood/Urine Markers → Microbiome (Linear)	none	DR1TVD	Vitamin D (D2 + D3) (mcg)	RSV_genus791	Planctomycetes; Singulisphaera	Planctomycetes	Singulisphaera	-6.83758112509482e-08	5.35295968618218e-08	0.216868922697704	0.641623633515983	0.196182737776245	0	0	0	0	-1.27734590319164
Blood/Urine Markers → Microbiome (Linear)	none	DR1TVD	Vitamin D (D2 + D3) (mcg)	RSV_genus792	Planctomycetes; unclassified	Planctomycetes	NA	-3.30203920459743e-09	3.452774813274e-09	0.350909759672758	0.641623633515983	0.196182737776245	0	0	0	0	-0.956343631766233
Blood/Urine Markers → Microbiome (Linear)	none	DR1TVD	Vitamin D (D2 + D3) (mcg)	RSV_genus793	Proteobacteria; unclassified	Proteobacteria	NA	1.10260083580721e-09	1.11894189097472e-09	0.33681262435341	0.641623633515983	0.196182737776245	0	0	0	0	0.985395975162502
Blood/Urine Markers → Microbiome (Linear)	none	DR1TVD	Vitamin D (D2 + D3) (mcg)	RSV_genus794	Proteobacteria; Asticcacaulis	Proteobacteria	Asticcacaulis	1.55347898188385e-10	1.67766799052614e-10	0.3660718662843	0.641623633515983	0.196182737776245	0	0	0	0	0.925975217180283
Blood/Urine Markers → Microbiome (Linear)	none	DR1TVD	Vitamin D (D2 + D3) (mcg)	RSV_genus795	Proteobacteria; Brevundimonas	Proteobacteria	Brevundimonas	-2.77152280661576e-06	3.36053944294405e-06	0.419761430535631	0.641623633515983	0.196182737776245	0	0	0	0	-0.824725569710239
Blood/Urine Markers → Microbiome (Linear)	none	DR1TVD	Vitamin D (D2 + D3) (mcg)	RSV_genus796	Proteobacteria; Caulobacter	Proteobacteria	Caulobacter	-2.20612997509076e-08	2.41785478179947e-08	0.372973687324023	0.641623633515983	0.196182737776245	0	0	0	0	-0.912432786161319
Blood/Urine Markers → Microbiome (Linear)	none	DR1TVD	Vitamin D (D2 + D3) (mcg)	RSV_genus797	Proteobacteria; unclassified	Proteobacteria	NA	-1.43673223612914e-07	1.35924465861366e-07	0.303762958595985	0.641623633515983	0.196182737776245	0	0	0	0	-1.05700782197262
Blood/Urine Markers → Microbiome (Linear)	none	DR1TVD	Vitamin D (D2 + D3) (mcg)	RSV_genus798	Proteobacteria; Phenylobacterium	Proteobacteria	Phenylobacterium	-5.84343046505996e-08	5.84690140993871e-08	0.330156773294636	0.641623633515983	0.196182737776245	0	0	0	0	-0.999406361654594
Blood/Urine Markers → Microbiome (Linear)	none	DR1TVD	Vitamin D (D2 + D3) (mcg)	RSV_genus799	Proteobacteria; Hirschia	Proteobacteria	Hirschia	1.10170453238454e-07	8.39586226509426e-08	0.205085531151999	0.641623633515983	0.196182737776245	0	0	0	0	1.31219938774468
Blood/Urine Markers → Microbiome (Linear)	none	DR1TVD	Vitamin D (D2 + D3) (mcg)	RSV_genus8	Acidobacteria; unclassified	Acidobacteria	NA	-1.18474678365487e-08	1.21934907769352e-08	0.343446335153863	0.641623633515983	0.196182737776245	0	0	0	0	-0.971622323195503
Blood/Urine Markers → Microbiome (Linear)	none	DR1TVD	Vitamin D (D2 + D3) (mcg)	RSV_genus80	Actinobacteria; unclassified	Actinobacteria	NA	-4.61346620563028e-08	4.59468378267323e-08	0.327953390879041	0.641623633515983	0.196182737776245	0	0	0	0	-1.0040878597626
Blood/Urine Markers → Microbiome (Linear)	none	DR1TVD	Vitamin D (D2 + D3) (mcg)	RSV_genus801	Proteobacteria; Robiginitomaculum	Proteobacteria	Robiginitomaculum	-9.10129608013202e-10	9.14547528915697e-10	0.332159895353578	0.641623633515983	0.196182737776245	0	0	0	0	-0.995169282336006
Blood/Urine Markers → Microbiome (Linear)	none	DR1TVD	Vitamin D (D2 + D3) (mcg)	RSV_genus802	Proteobacteria; Woodsholea	Proteobacteria	Woodsholea	-1.19475738332889e-07	1.28757055517307e-07	0.365089827357059	0.641623633515983	0.196182737776245	0	0	0	0	-0.927916049748667
Blood/Urine Markers → Microbiome (Linear)	none	DR1TVD	Vitamin D (D2 + D3) (mcg)	RSV_genus804	Proteobacteria; unclassified	Proteobacteria	NA	-3.66612065678067e-07	3.45933256102325e-07	0.302533329467548	0.641623633515983	0.196182737776245	0	0	0	0	-1.05977687664012
Blood/Urine Markers → Microbiome (Linear)	none	DR1TVD	Vitamin D (D2 + D3) (mcg)	RSV_genus806	Proteobacteria; unclassified	Proteobacteria	NA	4.26791489723069e-10	4.43757237167954e-10	0.348247425270281	0.641623633515983	0.196182737776245	0	0	0	0	0.961767953232356
Blood/Urine Markers → Microbiome (Linear)	none	DR1TVD	Vitamin D (D2 + D3) (mcg)	RSV_genus807	Proteobacteria; Aurantimonas	Proteobacteria	Aurantimonas	-3.10850912468217e-08	3.10371971563161e-08	0.329149810677784	0.641623633515983	0.196182737776245	0	0	0	0	-1.00154311906015
Blood/Urine Markers → Microbiome (Linear)	none	DR1TVD	Vitamin D (D2 + D3) (mcg)	RSV_genus809	Proteobacteria; Martelella	Proteobacteria	Martelella	5.61407775243542e-08	5.69596012202473e-08	0.336703324938566	0.641623633515983	0.196182737776245	0	0	0	0	0.985624483346944
Blood/Urine Markers → Microbiome (Linear)	none	DR1TVD	Vitamin D (D2 + D3) (mcg)	RSV_genus81	Actinobacteria; Angustibacter	Actinobacteria	Angustibacter	-9.46089591408959e-09	9.47779719299897e-09	0.330718319247006	0.641623633515983	0.196182737776245	0	0	0	0	-0.998216750309675
Blood/Urine Markers → Microbiome (Linear)	none	DR1TVD	Vitamin D (D2 + D3) (mcg)	RSV_genus810	Proteobacteria; unclassified	Proteobacteria	NA	-1.74136552758587e-09	1.38429902119636e-09	0.223654167258503	0.641623633515983	0.196182737776245	0	0	0	0	-1.25794030113589
Blood/Urine Markers → Microbiome (Linear)	none	DR1TVD	Vitamin D (D2 + D3) (mcg)	RSV_genus811	Proteobacteria; unclassified	Proteobacteria	NA	-5.29244216173715e-08	5.53004812766711e-08	0.350570315359566	0.641623633515983	0.196182737776245	0	0	0	0	-0.957033653153721
Blood/Urine Markers → Microbiome (Linear)	none	DR1TVD	Vitamin D (D2 + D3) (mcg)	RSV_genus812	Proteobacteria; Bartonella	Proteobacteria	Bartonella	-9.5871672305501e-09	9.14420150030495e-09	0.307589287618611	0.641623633515983	0.196182737776245	0	0	0	0	-1.04844225384036
Blood/Urine Markers → Microbiome (Linear)	none	DR1TVD	Vitamin D (D2 + D3) (mcg)	RSV_genus813	Proteobacteria; Chelatococcus	Proteobacteria	Chelatococcus	-9.82076848395032e-08	6.18378556282299e-08	0.128755073321411	0.641623633515983	0.196182737776245	0	0	0	0	-1.58814829268869
Blood/Urine Markers → Microbiome (Linear)	none	DR1TVD	Vitamin D (D2 + D3) (mcg)	RSV_genus814	Proteobacteria; Methylorosula	Proteobacteria	Methylorosula	-2.52801730549138e-08	2.53135855524879e-08	0.330499540054222	0.641623633515983	0.196182737776245	0	0	0	0	-0.998680056702956
Blood/Urine Markers → Microbiome (Linear)	none	DR1TVD	Vitamin D (D2 + D3) (mcg)	RSV_genus815	Proteobacteria; Methylovirgula	Proteobacteria	Methylovirgula	-2.04275216956985e-11	2.26911951999538e-11	0.37926170207954	0.641623633515983	0.196182737776245	0	0	0	0	-0.900240005680267
Blood/Urine Markers → Microbiome (Linear)	none	DR1TVD	Vitamin D (D2 + D3) (mcg)	RSV_genus816	Proteobacteria; unclassified	Proteobacteria	NA	9.9483897549308e-09	8.40903126083918e-09	0.25137786491923	0.641623633515983	0.196182737776245	0	0	0	0	1.18306014644759
Blood/Urine Markers → Microbiome (Linear)	none	DR1TVD	Vitamin D (D2 + D3) (mcg)	RSV_genus817	Proteobacteria; Afipia	Proteobacteria	Afipia	4.07056014730227e-08	3.43885574604891e-08	0.251131936479712	0.641623633515983	0.196182737776245	0	0	0	0	1.18369610355978
Blood/Urine Markers → Microbiome (Linear)	none	DR1TVD	Vitamin D (D2 + D3) (mcg)	RSV_genus819	Proteobacteria; Bradyrhizobium	Proteobacteria	Bradyrhizobium	-1.36130840151786e-06	1.67803761082211e-06	0.427268272902106	0.641623633515983	0.196182737776245	0	0	0	0	-0.811250232258451
Blood/Urine Markers → Microbiome (Linear)	none	DR1TVD	Vitamin D (D2 + D3) (mcg)	RSV_genus820	Proteobacteria; unclassified	Proteobacteria	NA	-1.8007713895354e-08	1.28110243415922e-08	0.17597252663938	0.641623633515983	0.196182737776245	0	0	0	0	-1.40564200138862
Blood/Urine Markers → Microbiome (Linear)	none	DR1TVD	Vitamin D (D2 + D3) (mcg)	RSV_genus821	Proteobacteria; Nitrobacter	Proteobacteria	Nitrobacter	-1.1329316986905e-08	1.15663767603689e-08	0.339639175961504	0.641623633515983	0.196182737776245	0	0	0	0	-0.979504405020234
Blood/Urine Markers → Microbiome (Linear)	none	DR1TVD	Vitamin D (D2 + D3) (mcg)	RSV_genus822	Proteobacteria; Oligotropha	Proteobacteria	Oligotropha	8.93731085246052e-08	9.06235815772124e-08	0.336427456393833	0.641623633515983	0.196182737776245	0	0	0	0	0.986201460692195
Blood/Urine Markers → Microbiome (Linear)	none	DR1TVD	Vitamin D (D2 + D3) (mcg)	RSV_genus823	Proteobacteria; Rhodopseudomonas	Proteobacteria	Rhodopseudomonas	1.69649542328782e-07	1.74150231075692e-07	0.342219193822437	0.641623633515983	0.196182737776245	0	0	0	0	0.974156286103611
Blood/Urine Markers → Microbiome (Linear)	none	DR1TVD	Vitamin D (D2 + D3) (mcg)	RSV_genus824	Proteobacteria; Salinarimonas	Proteobacteria	Salinarimonas	-6.27232753904116e-09	6.23692223670931e-09	0.327207926599835	0.641623633515983	0.196182737776245	0	0	0	0	-1.00567672659496
Blood/Urine Markers → Microbiome (Linear)	none	DR1TVD	Vitamin D (D2 + D3) (mcg)	RSV_genus825	Proteobacteria; Tardiphaga	Proteobacteria	Tardiphaga	3.51097989461822e-09	3.95044782903448e-09	0.385248840139954	0.641623633515983	0.196182737776245	0	0	0	0	0.888754907434464
Blood/Urine Markers → Microbiome (Linear)	none	DR1TVD	Vitamin D (D2 + D3) (mcg)	RSV_genus826	Proteobacteria; Brucella	Proteobacteria	Brucella	9.0425315101284e-08	6.31522605665504e-08	0.168429299797042	0.641623633515983	0.196182737776245	0	0	0	0	1.43186188887083
Blood/Urine Markers → Microbiome (Linear)	none	DR1TVD	Vitamin D (D2 + D3) (mcg)	RSV_genus827	Proteobacteria; unclassified	Proteobacteria	NA	-5.5209486975826e-07	3.60475800046424e-07	0.142109087982519	0.641623633515983	0.196182737776245	0	0	0	0	-1.53157263174715
Blood/Urine Markers → Microbiome (Linear)	none	DR1TVD	Vitamin D (D2 + D3) (mcg)	RSV_genus829	Proteobacteria; Paenochrobactrum	Proteobacteria	Paenochrobactrum	3.14440788144382e-09	3.23106060838276e-09	0.342690980959639	0.641623633515983	0.196182737776245	0	0	0	0	0.973181336582134
Blood/Urine Markers → Microbiome (Linear)	none	DR1TVD	Vitamin D (D2 + D3) (mcg)	RSV_genus83	Actinobacteria; Kineosporia	Actinobacteria	Kineosporia	-9.39832263516518e-08	9.96221429672879e-08	0.357320379688599	0.641623633515983	0.196182737776245	0	0	0	0	-0.943396955258354
Blood/Urine Markers → Microbiome (Linear)	none	DR1TVD	Vitamin D (D2 + D3) (mcg)	RSV_genus833	Proteobacteria; Devosia	Proteobacteria	Devosia	-1.03251433568685e-06	1.04883214623837e-06	0.337269229962367	0.641623633515983	0.196182737776245	0	0	0	0	-0.98444192370529
Blood/Urine Markers → Microbiome (Linear)	none	DR1TVD	Vitamin D (D2 + D3) (mcg)	RSV_genus834	Proteobacteria; Hyphomicrobium	Proteobacteria	Hyphomicrobium	-1.0585874424501e-07	8.66666584615072e-08	0.236856611604075	0.641623633515983	0.196182737776245	0	0	0	0	-1.22144716462129
Blood/Urine Markers → Microbiome (Linear)	none	DR1TVD	Vitamin D (D2 + D3) (mcg)	RSV_genus835	Proteobacteria; unclassified	Proteobacteria	NA	3.60647439291454e-07	3.60029563801373e-07	0.329068348726546	0.641623633515983	0.196182737776245	0	0	0	0	1.00171617987022
Blood/Urine Markers → Microbiome (Linear)	none	DR1TVD	Vitamin D (D2 + D3) (mcg)	RSV_genus836	Proteobacteria; Pedomicrobium	Proteobacteria	Pedomicrobium	-1.66443687149747e-07	1.47115377884119e-07	0.271972896913755	0.641623633515983	0.196182737776245	0	0	0	0	-1.13138197749016
Blood/Urine Markers → Microbiome (Linear)	none	DR1TVD	Vitamin D (D2 + D3) (mcg)	RSV_genus837	Proteobacteria; Pelagibacterium	Proteobacteria	Pelagibacterium	-3.03325799258992e-07	3.11216263174697e-07	0.341982210250284	0.641623633515983	0.196182737776245	0	0	0	0	-0.974646363801122
Blood/Urine Markers → Microbiome (Linear)	none	DR1TVD	Vitamin D (D2 + D3) (mcg)	RSV_genus838	Proteobacteria; Rhodomicrobium	Proteobacteria	Rhodomicrobium	-4.00612836020842e-07	4.08527007583838e-07	0.339099072221945	0.641623633515983	0.196182737776245	0	0	0	0	-0.980627543794956
Blood/Urine Markers → Microbiome (Linear)	none	DR1TVD	Vitamin D (D2 + D3) (mcg)	RSV_genus839	Proteobacteria; Rhodoplanes	Proteobacteria	Rhodoplanes	-1.0593456504543e-07	1.1487026632395e-07	0.36798184543405	0.641623633515983	0.196182737776245	0	0	0	0	-0.922210493938263
Blood/Urine Markers → Microbiome (Linear)	none	DR1TVD	Vitamin D (D2 + D3) (mcg)	RSV_genus84	Actinobacteria; unclassified	Actinobacteria	NA	-3.04482212894018e-08	2.97971188728173e-08	0.319686847228536	0.641623633515983	0.196182737776245	0	0	0	0	-1.02185118700112
Blood/Urine Markers → Microbiome (Linear)	none	DR1TVD	Vitamin D (D2 + D3) (mcg)	RSV_genus840	Proteobacteria; Vasilyevaea	Proteobacteria	Vasilyevaea	2.68686058752902e-10	2.7175005627009e-10	0.335222757723025	0.641623633515983	0.196182737776245	0	0	0	0	0.988724942473822
Blood/Urine Markers → Microbiome (Linear)	none	DR1TVD	Vitamin D (D2 + D3) (mcg)	RSV_genus841	Proteobacteria; unclassified	Proteobacteria	NA	-3.45809989192529e-07	3.38551993525134e-07	0.319877284890202	0.641623633515983	0.196182737776245	0	0	0	0	-1.02143834863243
Blood/Urine Markers → Microbiome (Linear)	none	DR1TVD	Vitamin D (D2 + D3) (mcg)	RSV_genus842	Proteobacteria; unclassified	Proteobacteria	NA	-1.92551944214137e-09	1.90326611272708e-09	0.324396372596624	0.641623633515983	0.196182737776245	0	0	0	0	-1.01169217970387
Blood/Urine Markers → Microbiome (Linear)	none	DR1TVD	Vitamin D (D2 + D3) (mcg)	RSV_genus843	Proteobacteria; unclassified	Proteobacteria	NA	-1.32583085545056e-07	1.36196023292518e-07	0.342550029216448	0.641623633515983	0.196182737776245	0	0	0	0	-0.973472516596884
Blood/Urine Markers → Microbiome (Linear)	none	DR1TVD	Vitamin D (D2 + D3) (mcg)	RSV_genus845	Proteobacteria; Meganema	Proteobacteria	Meganema	3.3167000394005e-10	3.40177195170679e-10	0.341815198237612	0.641623633515983	0.196182737776245	0	0	0	0	0.974991882608827
Blood/Urine Markers → Microbiome (Linear)	none	DR1TVD	Vitamin D (D2 + D3) (mcg)	RSV_genus846	Proteobacteria; Methylobacterium	Proteobacteria	Methylobacterium	-8.06926170257622e-06	5.34601723501075e-06	0.14764817225561	0.641623633515983	0.196182737776245	0	0	0	0	-1.50939687394405
Blood/Urine Markers → Microbiome (Linear)	none	DR1TVD	Vitamin D (D2 + D3) (mcg)	RSV_genus847	Proteobacteria; Microvirga	Proteobacteria	Microvirga	-3.33402387618125e-07	2.23987218894513e-07	0.153032782690039	0.641623633515983	0.196182737776245	0	0	0	0	-1.48848844708028
Blood/Urine Markers → Microbiome (Linear)	none	DR1TVD	Vitamin D (D2 + D3) (mcg)	RSV_genus848	Proteobacteria; unclassified	Proteobacteria	NA	6.04980841954049e-08	6.01344312211068e-08	0.327034216303512	0.641623633515983	0.196182737776245	0	0	0	0	1.00604733373067
Blood/Urine Markers → Microbiome (Linear)	none	DR1TVD	Vitamin D (D2 + D3) (mcg)	RSV_genus849	Proteobacteria; Hansschlegelia	Proteobacteria	Hansschlegelia	-6.96601360552427e-08	5.84931252430116e-08	0.24835438976738	0.641623633515983	0.196182737776245	0	0	0	0	-1.19091150910192
Blood/Urine Markers → Microbiome (Linear)	none	DR1TVD	Vitamin D (D2 + D3) (mcg)	RSV_genus85	Actinobacteria; Quadrisphaera	Actinobacteria	Quadrisphaera	-1.41979736483186e-07	1.37642716617198e-07	0.315254546736512	0.641623633515983	0.196182737776245	0	0	0	0	-1.03150925797294
Blood/Urine Markers → Microbiome (Linear)	none	DR1TVD	Vitamin D (D2 + D3) (mcg)	RSV_genus851	Proteobacteria; Pleomorphomonas	Proteobacteria	Pleomorphomonas	-3.01395727633801e-08	2.40896155991192e-08	0.226069017962038	0.641623633515983	0.196182737776245	0	0	0	0	-1.25114378182448
Blood/Urine Markers → Microbiome (Linear)	none	DR1TVD	Vitamin D (D2 + D3) (mcg)	RSV_genus852	Proteobacteria; unclassified	Proteobacteria	NA	-5.20573510495486e-07	5.20186908876326e-07	0.329526527500357	0.641623633515983	0.196182737776245	0	0	0	0	-1.00074319751721
Blood/Urine Markers → Microbiome (Linear)	none	DR1TVD	Vitamin D (D2 + D3) (mcg)	RSV_genus853	Proteobacteria; Aliihoeflea	Proteobacteria	Aliihoeflea	3.07800373065462e-08	2.38450516200407e-08	0.212247280092766	0.641623633515983	0.196182737776245	0	0	0	0	1.29083542350888
Blood/Urine Markers → Microbiome (Linear)	none	DR1TVD	Vitamin D (D2 + D3) (mcg)	RSV_genus854	Proteobacteria; Aminobacter	Proteobacteria	Aminobacter	-2.71655649807819e-07	2.8369079079696e-07	0.350303402756104	0.641623633515983	0.196182737776245	0	0	0	0	-0.957576553841133
Blood/Urine Markers → Microbiome (Linear)	none	DR1TVD	Vitamin D (D2 + D3) (mcg)	RSV_genus855	Proteobacteria; Aquamicrobium	Proteobacteria	Aquamicrobium	7.57987309538337e-09	7.76157449618978e-09	0.341043639268238	0.641623633515983	0.196182737776245	0	0	0	0	0.976589620972445
Blood/Urine Markers → Microbiome (Linear)	none	DR1TVD	Vitamin D (D2 + D3) (mcg)	RSV_genus856	Proteobacteria; Mesorhizobium	Proteobacteria	Mesorhizobium	-7.94673050147171e-09	4.46779887767857e-09	0.0912999085322363	0.641623633515983	0.196182737776245	0	0	0	0	-1.77866791210637
Blood/Urine Markers → Microbiome (Linear)	none	DR1TVD	Vitamin D (D2 + D3) (mcg)	RSV_genus857	Proteobacteria; unclassified	Proteobacteria	NA	6.35263741646605e-08	5.52112215422759e-08	0.264169996959812	0.641623633515983	0.196182737776245	0	0	0	0	1.15060620631292
Blood/Urine Markers → Microbiome (Linear)	none	DR1TVD	Vitamin D (D2 + D3) (mcg)	RSV_genus858	Proteobacteria; Nitratireductor	Proteobacteria	Nitratireductor	7.94323839451127e-10	8.2040034919588e-10	0.345101257495083	0.641623633515983	0.196182737776245	0	0	0	0	0.968214896824079
Blood/Urine Markers → Microbiome (Linear)	none	DR1TVD	Vitamin D (D2 + D3) (mcg)	RSV_genus859	Proteobacteria; Phyllobacterium	Proteobacteria	Phyllobacterium	1.55969269096971e-07	1.57019278417757e-07	0.333040203779984	0.641623633515983	0.196182737776245	0	0	0	0	0.99331286367275
Blood/Urine Markers → Microbiome (Linear)	none	DR1TVD	Vitamin D (D2 + D3) (mcg)	RSV_genus86	Actinobacteria; unclassified	Actinobacteria	NA	-1.59351545144574e-08	1.63388687312694e-08	0.341670575151463	0.641623633515983	0.196182737776245	0	0	0	0	-0.975291176919775
Blood/Urine Markers → Microbiome (Linear)	none	DR1TVD	Vitamin D (D2 + D3) (mcg)	RSV_genus860	Proteobacteria; Pseudahrensia	Proteobacteria	Pseudahrensia	1.91085831128475e-09	2.00355285986378e-09	0.352195108525067	0.641623633515983	0.196182737776245	0	0	0	0	0.953734912396903
Blood/Urine Markers → Microbiome (Linear)	none	DR1TVD	Vitamin D (D2 + D3) (mcg)	RSV_genus861	Proteobacteria; Ensifer	Proteobacteria	Ensifer	-2.32926312412808e-09	2.1415454877302e-09	0.290352786917273	0.641623633515983	0.196182737776245	0	0	0	0	-1.08765521791313
Blood/Urine Markers → Microbiome (Linear)	none	DR1TVD	Vitamin D (D2 + D3) (mcg)	RSV_genus863	Proteobacteria; Neorhizobium	Proteobacteria	Neorhizobium	-2.2663147161997e-06	1.91831763120003e-06	0.252017826293048	0.641623633515983	0.196182737776245	0	0	0	0	-1.18140743708954
Blood/Urine Markers → Microbiome (Linear)	none	DR1TVD	Vitamin D (D2 + D3) (mcg)	RSV_genus864	Proteobacteria; Rhizobium	Proteobacteria	Rhizobium	-3.3919893490464e-07	3.31554329383507e-07	0.319131137488565	0.641623633515983	0.196182737776245	0	0	0	0	-1.02305687135906
Blood/Urine Markers → Microbiome (Linear)	none	DR1TVD	Vitamin D (D2 + D3) (mcg)	RSV_genus865	Proteobacteria; Shinella	Proteobacteria	Shinella	-3.37066791948761e-07	2.85689029892522e-07	0.25262665346437	0.641623633515983	0.196182737776245	0	0	0	0	-1.17983806405016
Blood/Urine Markers → Microbiome (Linear)	none	DR1TVD	Vitamin D (D2 + D3) (mcg)	RSV_genus866	Proteobacteria; Agaricicola	Proteobacteria	Agaricicola	-9.68614510882059e-08	1.06575169728827e-07	0.374811177768628	0.641623633515983	0.196182737776245	0	0	0	0	-0.908855705645723
Blood/Urine Markers → Microbiome (Linear)	none	DR1TVD	Vitamin D (D2 + D3) (mcg)	RSV_genus867	Proteobacteria; Alsobacter	Proteobacteria	Alsobacter	1.02936160355775e-08	9.76345675553908e-09	0.304968698480602	0.641623633515983	0.196182737776245	0	0	0	0	1.05430036649035
Blood/Urine Markers → Microbiome (Linear)	none	DR1TVD	Vitamin D (D2 + D3) (mcg)	RSV_genus869	Proteobacteria; Candidatus_Liberibacter	Proteobacteria	Candidatus_Liberibacter	4.41639828832284e-09	4.48418245065427e-09	0.337057734935488	0.641623633515983	0.196182737776245	0	0	0	0	0.984883718921485
Blood/Urine Markers → Microbiome (Linear)	none	DR1TVD	Vitamin D (D2 + D3) (mcg)	RSV_genus87	Actinobacteria; Georgenia	Actinobacteria	Georgenia	-1.36115192985943e-09	1.37418208048477e-09	0.334368640777944	0.641623633515983	0.196182737776245	0	0	0	0	-0.990517886377366
Blood/Urine Markers → Microbiome (Linear)	none	DR1TVD	Vitamin D (D2 + D3) (mcg)	RSV_genus871	Proteobacteria; Rhizomicrobium	Proteobacteria	Rhizomicrobium	-1.1669842482719e-07	1.2813415136428e-07	0.3738363683209	0.641623633515983	0.196182737776245	0	0	0	0	-0.910751923547859
Blood/Urine Markers → Microbiome (Linear)	none	DR1TVD	Vitamin D (D2 + D3) (mcg)	RSV_genus872	Proteobacteria; Afifella	Proteobacteria	Afifella	-1.10802003915508e-10	1.12731271309533e-10	0.338014745049479	0.641623633515983	0.196182737776245	0	0	0	0	-0.98288613823286
Blood/Urine Markers → Microbiome (Linear)	none	DR1TVD	Vitamin D (D2 + D3) (mcg)	RSV_genus873	Proteobacteria; Methyloligella	Proteobacteria	Methyloligella	5.45867020913337e-08	5.23303715273154e-08	0.309985428072931	0.641623633515983	0.196182737776245	0	0	0	0	1.04311703697423
Blood/Urine Markers → Microbiome (Linear)	none	DR1TVD	Vitamin D (D2 + D3) (mcg)	RSV_genus874	Proteobacteria; unclassified	Proteobacteria	NA	-7.71161035829067e-08	4.73264418476135e-08	0.119684914106247	0.641623633515983	0.196182737776245	0	0	0	0	-1.62945069547406
Blood/Urine Markers → Microbiome (Linear)	none	DR1TVD	Vitamin D (D2 + D3) (mcg)	RSV_genus875	Proteobacteria; Parvibaculum	Proteobacteria	Parvibaculum	3.89051095901613e-10	4.20152816925625e-10	0.3660718662843	0.641623633515983	0.196182737776245	0	0	0	0	0.925975217180282
Blood/Urine Markers → Microbiome (Linear)	none	DR1TVD	Vitamin D (D2 + D3) (mcg)	RSV_genus876	Proteobacteria; Aquabacter	Proteobacteria	Aquabacter	-5.04060530483548e-09	5.41770683945022e-09	0.363838285701818	0.641623633515983	0.196182737776245	0	0	0	0	-0.930394621601008
Blood/Urine Markers → Microbiome (Linear)	none	DR1TVD	Vitamin D (D2 + D3) (mcg)	RSV_genus877	Proteobacteria; Labrys	Proteobacteria	Labrys	-6.04900138112963e-08	5.98583256881474e-08	0.324927478936114	0.641623633515983	0.196182737776245	0	0	0	0	-1.01055305366274
Blood/Urine Markers → Microbiome (Linear)	none	DR1TVD	Vitamin D (D2 + D3) (mcg)	RSV_genus878	Proteobacteria; unclassified	Proteobacteria	NA	-3.25071918889788e-08	2.42636290961078e-08	0.196131782774877	0.641623633515983	0.196182737776245	0	0	0	0	-1.33974978599526
Blood/Urine Markers → Microbiome (Linear)	none	DR1TVD	Vitamin D (D2 + D3) (mcg)	RSV_genus879	Proteobacteria; Pseudolabrys	Proteobacteria	Pseudolabrys	-2.3254963902846e-07	2.28629783783835e-07	0.321862514542455	0.641623633515983	0.196182737776245	0	0	0	0	-1.0171449895099
Blood/Urine Markers → Microbiome (Linear)	none	DR1TVD	Vitamin D (D2 + D3) (mcg)	RSV_genus88	Actinobacteria; Brevibacterium	Actinobacteria	Brevibacterium	-1.56956187435092e-07	9.72656234280285e-08	0.12308110160859	0.641623633515983	0.196182737776245	0	0	0	0	-1.61368612983015
Blood/Urine Markers → Microbiome (Linear)	none	DR1TVD	Vitamin D (D2 + D3) (mcg)	RSV_genus880	Proteobacteria; Pseudoxanthobacter	Proteobacteria	Pseudoxanthobacter	-3.31257503694693e-08	3.31695322712568e-08	0.330499540054221	0.641623633515983	0.196182737776245	0	0	0	0	-0.998680056702957
Blood/Urine Markers → Microbiome (Linear)	none	DR1TVD	Vitamin D (D2 + D3) (mcg)	RSV_genus881	Proteobacteria; Starkeya	Proteobacteria	Starkeya	-3.35993402974794e-09	3.34113313810099e-09	0.327231192208023	0.641623633515983	0.196182737776245	0	0	0	0	-1.0056271004087
Blood/Urine Markers → Microbiome (Linear)	none	DR1TVD	Vitamin D (D2 + D3) (mcg)	RSV_genus882	Proteobacteria; Variibacter	Proteobacteria	Variibacter	-5.14120328746683e-07	5.61435945127324e-07	0.371288412584654	0.641623633515983	0.196182737776245	0	0	0	0	-0.915723927562368
Blood/Urine Markers → Microbiome (Linear)	none	DR1TVD	Vitamin D (D2 + D3) (mcg)	RSV_genus883	Proteobacteria; Xanthobacter	Proteobacteria	Xanthobacter	-1.11120097561088e-09	8.90185605770483e-10	0.22709250495364	0.641623633515983	0.196182737776245	0	0	0	0	-1.24828009845104
Blood/Urine Markers → Microbiome (Linear)	none	DR1TVD	Vitamin D (D2 + D3) (mcg)	RSV_genus884	Proteobacteria; Amaricoccus	Proteobacteria	Amaricoccus	-8.87297974317843e-08	9.09777505749783e-08	0.341670575151464	0.641623633515983	0.196182737776245	0	0	0	0	-0.975291176919775
Blood/Urine Markers → Microbiome (Linear)	none	DR1TVD	Vitamin D (D2 + D3) (mcg)	RSV_genus887	Proteobacteria; Gemmobacter	Proteobacteria	Gemmobacter	-1.42379546817783e-08	7.92585379917962e-09	0.088350194438998	0.641623633515983	0.196182737776245	0	0	0	0	-1.79639380722011
Blood/Urine Markers → Microbiome (Linear)	none	DR1TVD	Vitamin D (D2 + D3) (mcg)	RSV_genus888	Proteobacteria; Haematobacter	Proteobacteria	Haematobacter	-1.49531403404728e-09	1.39368302680753e-09	0.296744639355757	0.641623633515983	0.196182737776245	0	0	0	0	-1.07292261244836
Blood/Urine Markers → Microbiome (Linear)	none	DR1TVD	Vitamin D (D2 + D3) (mcg)	RSV_genus889	Proteobacteria; Maribius	Proteobacteria	Maribius	-2.67623200218287e-08	2.63830493988395e-08	0.323147696173973	0.641623633515983	0.196182737776245	0	0	0	0	-1.01437554155533
Blood/Urine Markers → Microbiome (Linear)	none	DR1TVD	Vitamin D (D2 + D3) (mcg)	RSV_genus89	Actinobacteria; Cellulomonas	Actinobacteria	Cellulomonas	-7.50833485160307e-08	6.26410451681484e-08	0.245409481842956	0.641623633515983	0.196182737776245	0	0	0	0	-1.19862860388876
Blood/Urine Markers → Microbiome (Linear)	none	DR1TVD	Vitamin D (D2 + D3) (mcg)	RSV_genus890	Proteobacteria; Marivita	Proteobacteria	Marivita	-6.39619382565389e-11	6.75301663663014e-11	0.355448435696015	0.641623633515983	0.196182737776245	0	0	0	0	-0.947160975579307
Blood/Urine Markers → Microbiome (Linear)	none	DR1TVD	Vitamin D (D2 + D3) (mcg)	RSV_genus891	Proteobacteria; unclassified	Proteobacteria	NA	-1.40539174053086e-06	1.53077867643592e-06	0.370080275991656	0.641623633515983	0.196182737776245	0	0	0	0	-0.918089441775477
Blood/Urine Markers → Microbiome (Linear)	none	DR1TVD	Vitamin D (D2 + D3) (mcg)	RSV_genus892	Proteobacteria; Nesiotobacter	Proteobacteria	Nesiotobacter	-8.59851155710541e-10	9.07818006619543e-10	0.355447688206702	0.641623633515983	0.196182737776245	0	0	0	0	-0.947162481291137
Blood/Urine Markers → Microbiome (Linear)	none	DR1TVD	Vitamin D (D2 + D3) (mcg)	RSV_genus893	Proteobacteria; Paenirhodobacter	Proteobacteria	Paenirhodobacter	-4.24416721237291e-08	3.27524237517309e-08	0.210554693744896	0.641623633515983	0.196182737776245	0	0	0	0	-1.29583301820483
Blood/Urine Markers → Microbiome (Linear)	none	DR1TVD	Vitamin D (D2 + D3) (mcg)	RSV_genus894	Proteobacteria; Palleronia	Proteobacteria	Palleronia	-3.50691791742814e-09	3.60799655777481e-09	0.34327059577274	0.641623633515983	0.196182737776245	0	0	0	0	-0.971984829051773
Blood/Urine Markers → Microbiome (Linear)	none	DR1TVD	Vitamin D (D2 + D3) (mcg)	RSV_genus897	Proteobacteria; Rhodobacter	Proteobacteria	Rhodobacter	-1.11869039605479e-08	7.94458747277355e-09	0.175249218519054	0.641623633515983	0.196182737776245	0	0	0	0	-1.40811640615524
Blood/Urine Markers → Microbiome (Linear)	none	DR1TVD	Vitamin D (D2 + D3) (mcg)	RSV_genus898	Proteobacteria; Rubellimicrobium	Proteobacteria	Rubellimicrobium	5.82728716344214e-06	6.02844222840422e-06	0.34587174532347	0.641623633515983	0.196182737776245	0	0	0	0	0.966632330983567
Blood/Urine Markers → Microbiome (Linear)	none	DR1TVD	Vitamin D (D2 + D3) (mcg)	RSV_genus9	Acidobacteria; unclassified	Acidobacteria	NA	-2.04776514233433e-08	2.24045390646765e-08	0.372172759707579	0.641623633515983	0.196182737776245	0	0	0	0	-0.913995657943653
Blood/Urine Markers → Microbiome (Linear)	none	DR1TVD	Vitamin D (D2 + D3) (mcg)	RSV_genus90	Actinobacteria; unclassified	Actinobacteria	NA	-4.5790381065011e-09	3.98471778518266e-09	0.264755192499963	0.641623633515983	0.196182737776245	0	0	0	0	-1.14914991559213
Blood/Urine Markers → Microbiome (Linear)	none	DR1TVD	Vitamin D (D2 + D3) (mcg)	RSV_genus901	Proteobacteria; unclassified	Proteobacteria	NA	7.7694207112341e-09	8.01364070402813e-09	0.344464576373509	0.641623633515983	0.196182737776245	0	0	0	0	0.969524464370949
Blood/Urine Markers → Microbiome (Linear)	none	DR1TVD	Vitamin D (D2 + D3) (mcg)	RSV_genus903	Proteobacteria; Acidicaldus	Proteobacteria	Acidicaldus	-5.07545344021283e-08	3.84755173533542e-08	0.202800634292993	0.641623633515983	0.196182737776245	0	0	0	0	-1.31913845201886
Blood/Urine Markers → Microbiome (Linear)	none	DR1TVD	Vitamin D (D2 + D3) (mcg)	RSV_genus904	Proteobacteria; Acidiphilium	Proteobacteria	Acidiphilium	-4.70821727373654e-09	4.06548652173466e-09	0.261176146140726	0.641623633515983	0.196182737776245	0	0	0	0	-1.15809442450879
Blood/Urine Markers → Microbiome (Linear)	none	DR1TVD	Vitamin D (D2 + D3) (mcg)	RSV_genus905	Proteobacteria; Acidisoma	Proteobacteria	Acidisoma	-5.07741208162546e-11	5.0585777829325e-11	0.328124630995627	0.641623633515983	0.196182737776245	0	0	0	0	-1.00372323991073
Blood/Urine Markers → Microbiome (Linear)	none	DR1TVD	Vitamin D (D2 + D3) (mcg)	RSV_genus906	Proteobacteria; Acidocella	Proteobacteria	Acidocella	-1.88919539980802e-08	9.89571289709239e-09	0.0714689706933969	0.641623633515983	0.196182737776245	0	0	0	0	-1.90910490174297
Blood/Urine Markers → Microbiome (Linear)	none	DR1TVD	Vitamin D (D2 + D3) (mcg)	RSV_genus907	Proteobacteria; Asaia	Proteobacteria	Asaia	-4.59008410154726e-09	4.68273272841942e-09	0.33929746830347	0.641623633515983	0.196182737776245	0	0	0	0	-0.980214837735693
Blood/Urine Markers → Microbiome (Linear)	none	DR1TVD	Vitamin D (D2 + D3) (mcg)	RSV_genus908	Proteobacteria; Belnapia	Proteobacteria	Belnapia	1.19014993908907e-09	1.28878177656742e-09	0.367342646624439	0.641623633515983	0.196182737776245	0	0	0	0	0.923468938441196
Blood/Urine Markers → Microbiome (Linear)	none	DR1TVD	Vitamin D (D2 + D3) (mcg)	RSV_genus91	Actinobacteria; Tropheryma	Actinobacteria	Tropheryma	3.57527188505334e-08	3.00491492964558e-08	0.24877766420872	0.641623633515983	0.196182737776245	0	0	0	0	1.18980802077982
Blood/Urine Markers → Microbiome (Linear)	none	DR1TVD	Vitamin D (D2 + D3) (mcg)	RSV_genus911	Proteobacteria; Gluconobacter	Proteobacteria	Gluconobacter	4.50347783847196e-10	4.51862678785394e-10	0.33146011784289	0.641623633515983	0.196182737776245	0	0	0	0	0.996647443992787
Blood/Urine Markers → Microbiome (Linear)	none	DR1TVD	Vitamin D (D2 + D3) (mcg)	RSV_genus912	Proteobacteria; unclassified	Proteobacteria	NA	-6.83136634144376e-08	5.26436180826401e-08	0.209937636733597	0.641623633515983	0.196182737776245	0	0	0	0	-1.29766277285878
Blood/Urine Markers → Microbiome (Linear)	none	DR1TVD	Vitamin D (D2 + D3) (mcg)	RSV_genus913	Proteobacteria; Paracraurococcus	Proteobacteria	Paracraurococcus	-9.42055392021775e-09	9.69207917515342e-09	0.34327059577274	0.641623633515983	0.196182737776245	0	0	0	0	-0.971984829051773
Blood/Urine Markers → Microbiome (Linear)	none	DR1TVD	Vitamin D (D2 + D3) (mcg)	RSV_genus914	Proteobacteria; Roseococcus	Proteobacteria	Roseococcus	2.24798103204985e-08	2.39274812915852e-08	0.35926670995151	0.641623633515983	0.196182737776245	0	0	0	0	0.939497561258328
Blood/Urine Markers → Microbiome (Linear)	none	DR1TVD	Vitamin D (D2 + D3) (mcg)	RSV_genus915	Proteobacteria; Roseomonas	Proteobacteria	Roseomonas	-3.67052977459671e-08	2.96394665726195e-08	0.230653741093774	0.641623633515983	0.196182737776245	0	0	0	0	-1.23839265649521
Blood/Urine Markers → Microbiome (Linear)	none	DR1TVD	Vitamin D (D2 + D3) (mcg)	RSV_genus917	Proteobacteria; Stella	Proteobacteria	Stella	-6.18868320945377e-09	6.36705741126761e-09	0.34327059577274	0.641623633515983	0.196182737776245	0	0	0	0	-0.971984829051772
Blood/Urine Markers → Microbiome (Linear)	none	DR1TVD	Vitamin D (D2 + D3) (mcg)	RSV_genus918	Proteobacteria; unclassified	Proteobacteria	NA	-4.04981342118419e-09	5.10554237904246e-09	0.437444354886584	0.641623633515983	0.196182737776245	0	0	0	0	-0.793219039334217
Blood/Urine Markers → Microbiome (Linear)	none	DR1TVD	Vitamin D (D2 + D3) (mcg)	RSV_genus919	Proteobacteria; unclassified	Proteobacteria	NA	-1.30946024957314e-07	1.30022665393497e-07	0.326540450277672	0.641623633515983	0.196182737776245	0	0	0	0	-1.00710152772998
Blood/Urine Markers → Microbiome (Linear)	none	DR1TVD	Vitamin D (D2 + D3) (mcg)	RSV_genus92	Actinobacteria; Demequina	Actinobacteria	Demequina	-1.04167679937461e-07	1.05993998682228e-07	0.338070633749273	0.641623633515983	0.196182737776245	0	0	0	0	-0.982769602359822
Blood/Urine Markers → Microbiome (Linear)	none	DR1TVD	Vitamin D (D2 + D3) (mcg)	RSV_genus921	Proteobacteria; unclassified	Proteobacteria	NA	-2.8739373649304e-10	2.94558067928051e-10	0.341483867395539	0.641623633515983	0.196182737776245	0	0	0	0	-0.975677694094732
Blood/Urine Markers → Microbiome (Linear)	none	DR1TVD	Vitamin D (D2 + D3) (mcg)	RSV_genus923	Proteobacteria; unclassified	Proteobacteria	NA	2.23578112522053e-09	1.70103965933476e-09	0.204371414462715	0.641623633515983	0.196182737776245	0	0	0	0	1.31436155115566
Blood/Urine Markers → Microbiome (Linear)	none	DR1TVD	Vitamin D (D2 + D3) (mcg)	RSV_genus924	Proteobacteria; unclassified	Proteobacteria	NA	-2.88686752867388e-08	2.2533438113627e-08	0.215558341620897	0.641623633515983	0.196182737776245	0	0	0	0	-1.28114827134527
Blood/Urine Markers → Microbiome (Linear)	none	DR1TVD	Vitamin D (D2 + D3) (mcg)	RSV_genus925	Proteobacteria; AEGEAN-169_marine_group	Proteobacteria	AEGEAN-169_marine_group	-1.0705876870133e-08	1.10615736824883e-08	0.34528176346033	0.641623633515983	0.196182737776245	0	0	0	0	-0.967843923245892
Blood/Urine Markers → Microbiome (Linear)	none	DR1TVD	Vitamin D (D2 + D3) (mcg)	RSV_genus926	Proteobacteria; Azospirillum	Proteobacteria	Azospirillum	4.51879637892759e-09	5.2616115888907e-09	0.401143336785562	0.641623633515983	0.196182737776245	0	0	0	0	0.858823632757028
Blood/Urine Markers → Microbiome (Linear)	none	DR1TVD	Vitamin D (D2 + D3) (mcg)	RSV_genus928	Proteobacteria; Dongia	Proteobacteria	Dongia	-2.25888204613391e-07	2.26406321901279e-07	0.330956991931696	0.641623633515983	0.196182737776245	0	0	0	0	-0.997711559979698
Blood/Urine Markers → Microbiome (Linear)	none	DR1TVD	Vitamin D (D2 + D3) (mcg)	RSV_genus929	Proteobacteria; Magnetospirillum	Proteobacteria	Magnetospirillum	-6.68405711870104e-11	7.11873053645014e-11	0.359545858616112	0.641623633515983	0.196182737776245	0	0	0	0	-0.938939475862524
Blood/Urine Markers → Microbiome (Linear)	none	DR1TVD	Vitamin D (D2 + D3) (mcg)	RSV_genus93	Actinobacteria; unclassified	Actinobacteria	NA	-2.79281876545794e-10	2.87075935552369e-10	0.342851331234725	0.641623633515983	0.196182737776245	0	0	0	0	-0.972850183378907
Blood/Urine Markers → Microbiome (Linear)	none	DR1TVD	Vitamin D (D2 + D3) (mcg)	RSV_genus930	Proteobacteria; Marispirillum	Proteobacteria	Marispirillum	1.48756227372652e-09	1.56715264103604e-09	0.354430537520973	0.641623633515983	0.196182737776245	0	0	0	0	0.9492133917109
Blood/Urine Markers → Microbiome (Linear)	none	DR1TVD	Vitamin D (D2 + D3) (mcg)	RSV_genus931	Proteobacteria; unclassified	Proteobacteria	NA	1.15330401566099e-06	1.06019059253414e-06	0.290278826635519	0.641623633515983	0.196182737776245	0	0	0	0	1.08782706032534
Blood/Urine Markers → Microbiome (Linear)	none	DR1TVD	Vitamin D (D2 + D3) (mcg)	RSV_genus932	Proteobacteria; Skermanella	Proteobacteria	Skermanella	-4.45590198630653e-08	4.53058466851116e-08	0.337712840112132	0.641623633515983	0.196182737776245	0	0	0	0	-0.983515884224899
Blood/Urine Markers → Microbiome (Linear)	none	DR1TVD	Vitamin D (D2 + D3) (mcg)	RSV_genus933	Proteobacteria; Telmatospirillum	Proteobacteria	Telmatospirillum	-8.6408905788856e-11	9.10215652454996e-11	0.35437601324545	0.641623633515983	0.196182737776245	0	0	0	0	-0.949323443909115
Blood/Urine Markers → Microbiome (Linear)	none	DR1TVD	Vitamin D (D2 + D3) (mcg)	RSV_genus937	Proteobacteria; unclassified	Proteobacteria	NA	-1.92689740241374e-08	1.93033968005041e-08	0.330718319247007	0.641623633515983	0.196182737776245	0	0	0	0	-0.998216750309673
Blood/Urine Markers → Microbiome (Linear)	none	DR1TVD	Vitamin D (D2 + D3) (mcg)	RSV_genus938	Proteobacteria; Reyranella	Proteobacteria	Reyranella	-1.2422116485366e-07	8.70426236679371e-08	0.169770832485082	0.641623633515983	0.196182737776245	0	0	0	0	-1.42713029110378
Blood/Urine Markers → Microbiome (Linear)	none	DR1TVD	Vitamin D (D2 + D3) (mcg)	RSV_genus94	Actinobacteria; Brachybacterium	Actinobacteria	Brachybacterium	-5.69602274768856e-06	4.12082664943858e-06	0.1829289916866	0.641623633515983	0.196182737776245	0	0	0	0	-1.38225245375575
Blood/Urine Markers → Microbiome (Linear)	none	DR1TVD	Vitamin D (D2 + D3) (mcg)	RSV_genus940	Proteobacteria; Wolbachia	Proteobacteria	Wolbachia	1.2482804400361e-07	1.4172742696839e-07	0.389452482298752	0.641623633515983	0.196182737776245	0	0	0	0	0.880761378892814
Blood/Urine Markers → Microbiome (Linear)	none	DR1TVD	Vitamin D (D2 + D3) (mcg)	RSV_genus941	Proteobacteria; unclassified	Proteobacteria	NA	-3.10159814821982e-09	2.41603234423691e-09	0.214662789079788	0.641623633515983	0.196182737776245	0	0	0	0	-1.28375688165691
Blood/Urine Markers → Microbiome (Linear)	none	DR1TVD	Vitamin D (D2 + D3) (mcg)	RSV_genus942	Proteobacteria; unclassified	Proteobacteria	NA	-2.30042301825011e-09	1.77452969539525e-09	0.210378029352501	0.641623633515983	0.196182737776245	0	0	0	0	-1.29635645107518
Blood/Urine Markers → Microbiome (Linear)	none	DR1TVD	Vitamin D (D2 + D3) (mcg)	RSV_genus943	Proteobacteria; unclassified	Proteobacteria	NA	-8.00055924692354e-06	5.87303792634848e-06	0.189050526190598	0.641623633515983	0.196182737776245	0	0	0	0	-1.36225226999306
Blood/Urine Markers → Microbiome (Linear)	none	DR1TVD	Vitamin D (D2 + D3) (mcg)	RSV_genus946	Proteobacteria; Rickettsia	Proteobacteria	Rickettsia	-2.48961288273439e-09	2.75918984221551e-09	0.378195179450863	0.641623633515983	0.196182737776245	0	0	0	0	-0.902298509744924
Blood/Urine Markers → Microbiome (Linear)	none	DR1TVD	Vitamin D (D2 + D3) (mcg)	RSV_genus947	Proteobacteria; Candidatus_Captivus	Proteobacteria	Candidatus_Captivus	-3.81210076626456e-09	3.09736890457867e-09	0.233434069938275	0.641623633515983	0.196182737776245	0	0	0	0	-1.23075451575346
Blood/Urine Markers → Microbiome (Linear)	none	DR1TVD	Vitamin D (D2 + D3) (mcg)	RSV_genus948	Proteobacteria; Candidatus_Hepatincola	Proteobacteria	Candidatus_Hepatincola	-6.01178590745424e-08	4.0097715099416e-08	0.150232761486933	0.641623633515983	0.196182737776245	0	0	0	0	-1.49928390995571
Blood/Urine Markers → Microbiome (Linear)	none	DR1TVD	Vitamin D (D2 + D3) (mcg)	RSV_genus949	Proteobacteria; Candidatus_Odyssella	Proteobacteria	Candidatus_Odyssella	-4.90989206186096e-08	5.02428806270506e-08	0.340734058732132	0.641623633515983	0.196182737776245	0	0	0	0	-0.977231400863886
Blood/Urine Markers → Microbiome (Linear)	none	DR1TVD	Vitamin D (D2 + D3) (mcg)	RSV_genus95	Actinobacteria; Dermabacter	Actinobacteria	Dermabacter	-1.09548673388484e-07	1.15735102442232e-07	0.355753498829102	0.641623633515983	0.196182737776245	0	0	0	0	-0.946546649001017
Blood/Urine Markers → Microbiome (Linear)	none	DR1TVD	Vitamin D (D2 + D3) (mcg)	RSV_genus950	Proteobacteria; unclassified	Proteobacteria	NA	-2.38570616618167e-10	1.80476949699945e-10	0.201900274356999	0.641623633515983	0.196182737776245	0	0	0	0	-1.32188967629831
Blood/Urine Markers → Microbiome (Linear)	none	DR1TVD	Vitamin D (D2 + D3) (mcg)	RSV_genus952	Proteobacteria; unclassified	Proteobacteria	NA	-1.64209164527579e-08	1.70649854665038e-08	0.348007655072507	0.641623633515983	0.196182737776245	0	0	0	0	-0.962257863330142
Blood/Urine Markers → Microbiome (Linear)	none	DR1TVD	Vitamin D (D2 + D3) (mcg)	RSV_genus953	Proteobacteria; unclassified	Proteobacteria	NA	-9.67761110971848e-08	9.61568020820713e-08	0.326849948648392	0.641623633515983	0.196182737776245	0	0	0	0	-1.006440615762
Blood/Urine Markers → Microbiome (Linear)	none	DR1TVD	Vitamin D (D2 + D3) (mcg)	RSV_genus954	Proteobacteria; unclassified	Proteobacteria	NA	-2.40325356751911e-09	2.40633573095639e-09	0.330481085962595	0.641623633515983	0.196182737776245	0	0	0	0	-0.998719146544006
Blood/Urine Markers → Microbiome (Linear)	none	DR1TVD	Vitamin D (D2 + D3) (mcg)	RSV_genus955	Proteobacteria; unclassified	Proteobacteria	NA	-3.62703985223278e-10	3.7582445541539e-10	0.346624352392067	0.641623633515983	0.196182737776245	0	0	0	0	-0.96508883335543
Blood/Urine Markers → Microbiome (Linear)	none	DR1TVD	Vitamin D (D2 + D3) (mcg)	RSV_genus956	Proteobacteria; unclassified	Proteobacteria	NA	-3.20045866731072e-07	2.89752499480059e-07	0.283147148958065	0.641623633515983	0.196182737776245	0	0	0	0	-1.10454911452144
Blood/Urine Markers → Microbiome (Linear)	none	DR1TVD	Vitamin D (D2 + D3) (mcg)	RSV_genus958	Proteobacteria; Erythrobacter	Proteobacteria	Erythrobacter	-1.03083467753129e-06	7.69140997687414e-07	0.195974834400356	0.641623633515983	0.196182737776245	0	0	0	0	-1.34024149100192
Blood/Urine Markers → Microbiome (Linear)	none	DR1TVD	Vitamin D (D2 + D3) (mcg)	RSV_genus959	Proteobacteria; unclassified	Proteobacteria	NA	-2.49238252670435e-06	1.85099266713195e-06	0.193982269913146	0.641623633515983	0.196182737776245	0	0	0	0	-1.34651129146082
Blood/Urine Markers → Microbiome (Linear)	none	DR1TVD	Vitamin D (D2 + D3) (mcg)	RSV_genus96	Actinobacteria; Dermacoccus	Actinobacteria	Dermacoccus	3.7364257398973e-07	3.82623943232483e-07	0.341073903865887	0.641623633515983	0.196182737776245	0	0	0	0	0.976526902193113
Blood/Urine Markers → Microbiome (Linear)	none	DR1TVD	Vitamin D (D2 + D3) (mcg)	RSV_genus962	Proteobacteria; unclassified	Proteobacteria	NA	-9.20033415982915e-08	1.02384069091142e-07	0.380107668281793	0.641623633515983	0.196182737776245	0	0	0	0	-0.898609934289582
Blood/Urine Markers → Microbiome (Linear)	none	DR1TVD	Vitamin D (D2 + D3) (mcg)	RSV_genus964	Proteobacteria; Blastomonas	Proteobacteria	Blastomonas	5.40157421915349e-07	2.94239578374379e-07	0.0820925567652828	0.641623633515983	0.196182737776245	0	0	0	0	1.83577418408367
Blood/Urine Markers → Microbiome (Linear)	none	DR1TVD	Vitamin D (D2 + D3) (mcg)	RSV_genus965	Proteobacteria; unclassified	Proteobacteria	NA	-1.83291770289517e-07	1.78311847288703e-07	0.316892875373931	0.641623633515983	0.196182737776245	0	0	0	0	-1.02792816672889
Blood/Urine Markers → Microbiome (Linear)	none	DR1TVD	Vitamin D (D2 + D3) (mcg)	RSV_genus966	Proteobacteria; Novosphingobium	Proteobacteria	Novosphingobium	-2.85780430581124e-06	2.73802044143159e-06	0.309700669728137	0.641623633515983	0.196182737776245	0	0	0	0	-1.0437483455445
Blood/Urine Markers → Microbiome (Linear)	none	DR1TVD	Vitamin D (D2 + D3) (mcg)	RSV_genus967	Proteobacteria; Polymorphobacter	Proteobacteria	Polymorphobacter	-8.45429209264677e-10	8.47543432545346e-10	0.331054392301237	0.641623633515983	0.196182737776245	0	0	0	0	-0.997505469101072
Blood/Urine Markers → Microbiome (Linear)	none	DR1TVD	Vitamin D (D2 + D3) (mcg)	RSV_genus969	Proteobacteria; Sphingobium	Proteobacteria	Sphingobium	-1.91536919249468e-06	1.48334828859496e-06	0.212107449437653	0.641623633515983	0.196182737776245	0	0	0	0	-1.29124711116156
Blood/Urine Markers → Microbiome (Linear)	none	DR1TVD	Vitamin D (D2 + D3) (mcg)	RSV_genus97	Actinobacteria; Kytococcus	Actinobacteria	Kytococcus	2.27869206287426e-08	1.54491599251746e-08	0.156601565315502	0.641623633515983	0.196182737776245	0	0	0	0	1.47496179333422
Blood/Urine Markers → Microbiome (Linear)	none	DR1TVD	Vitamin D (D2 + D3) (mcg)	RSV_genus970	Proteobacteria; Sphingomicrobium	Proteobacteria	Sphingomicrobium	-4.92417698753816e-07	4.98450202514266e-07	0.335617453537232	0.641623633515983	0.196182737776245	0	0	0	0	-0.987897479567626
Blood/Urine Markers → Microbiome (Linear)	none	DR1TVD	Vitamin D (D2 + D3) (mcg)	RSV_genus972	Proteobacteria; Sphingopyxis	Proteobacteria	Sphingopyxis	-1.47764908736451e-06	1.52280220835113e-06	0.344064285582505	0.641623633515983	0.196182737776245	0	0	0	0	-0.970348663313596
Blood/Urine Markers → Microbiome (Linear)	none	DR1TVD	Vitamin D (D2 + D3) (mcg)	RSV_genus973	Proteobacteria; Sphingorhabdus	Proteobacteria	Sphingorhabdus	2.06942380188549e-09	2.26186944952653e-09	0.371700913911664	0.641623633515983	0.196182737776245	0	0	0	0	0.91491743801512
Blood/Urine Markers → Microbiome (Linear)	none	DR1TVD	Vitamin D (D2 + D3) (mcg)	RSV_genus974	Proteobacteria; Zymomonas	Proteobacteria	Zymomonas	4.47259705505266e-09	3.71523749281928e-09	0.243431157593812	0.641623633515983	0.196182737776245	0	0	0	0	1.20385226077665
Blood/Urine Markers → Microbiome (Linear)	none	DR1TVD	Vitamin D (D2 + D3) (mcg)	RSV_genus975	Proteobacteria; unclassified	Proteobacteria	NA	-7.43362743956447e-09	7.64542105817761e-09	0.343118833891413	0.641623633515983	0.196182737776245	0	0	0	0	-0.97229797848915
Blood/Urine Markers → Microbiome (Linear)	none	DR1TVD	Vitamin D (D2 + D3) (mcg)	RSV_genus977	Proteobacteria; Advenella	Proteobacteria	Advenella	3.94895397262823e-09	4.11903323588286e-09	0.349747124588153	0.641623633515983	0.196182737776245	0	0	0	0	0.958708936414257
Blood/Urine Markers → Microbiome (Linear)	none	DR1TVD	Vitamin D (D2 + D3) (mcg)	RSV_genus978	Proteobacteria; Alcaligenes	Proteobacteria	Alcaligenes	-1.54300059310867e-08	1.38324448669747e-08	0.278549382888032	0.641623633515983	0.196182737776245	0	0	0	0	-1.11549375974208
Blood/Urine Markers → Microbiome (Linear)	none	DR1TVD	Vitamin D (D2 + D3) (mcg)	RSV_genus979	Proteobacteria; Bordetella	Proteobacteria	Bordetella	-2.82988782154338e-08	3.1550610957608e-08	0.380977710828899	0.641623633515983	0.196182737776245	0	0	0	0	-0.896935981793083
Blood/Urine Markers → Microbiome (Linear)	none	DR1TVD	Vitamin D (D2 + D3) (mcg)	RSV_genus98	Actinobacteria; Mobilicoccus	Actinobacteria	Mobilicoccus	1.34754689606094e-09	1.42527894436899e-09	0.356292615421691	0.641623633515983	0.196182737776245	0	0	0	0	0.945461870032424
Blood/Urine Markers → Microbiome (Linear)	none	DR1TVD	Vitamin D (D2 + D3) (mcg)	RSV_genus980	Proteobacteria; Castellaniella	Proteobacteria	Castellaniella	1.51206514283163e-06	1.88409426003145e-06	0.432164027456436	0.641623633515983	0.196182737776245	0	0	0	0	0.802542194893366
Blood/Urine Markers → Microbiome (Linear)	none	DR1TVD	Vitamin D (D2 + D3) (mcg)	RSV_genus982	Proteobacteria; Kerstersia	Proteobacteria	Kerstersia	-3.13591257686902e-09	2.9675740334194e-09	0.303888314773162	0.641623633515983	0.196182737776245	0	0	0	0	-1.05672597938716
Blood/Urine Markers → Microbiome (Linear)	none	DR1TVD	Vitamin D (D2 + D3) (mcg)	RSV_genus983	Proteobacteria; MWH-UniP1_aquatic_group	Proteobacteria	MWH-UniP1_aquatic_group	-2.42357375700109e-09	2.35171282664935e-09	0.315689681112072	0.641623633515983	0.196182737776245	0	0	0	0	-1.03055684756124
Blood/Urine Markers → Microbiome (Linear)	none	DR1TVD	Vitamin D (D2 + D3) (mcg)	RSV_genus984	Proteobacteria; unclassified	Proteobacteria	NA	-6.3960249104302e-08	5.47252596629696e-08	0.256959029644778	0.641623633515983	0.196182737776245	0	0	0	0	-1.16875186153902
Blood/Urine Markers → Microbiome (Linear)	none	DR1TVD	Vitamin D (D2 + D3) (mcg)	RSV_genus985	Proteobacteria; Oligella	Proteobacteria	Oligella	-1.16071774765127e-09	1.12380195185174e-09	0.314643160065838	0.641623633515983	0.196182737776245	0	0	0	0	-1.03284902267584
Blood/Urine Markers → Microbiome (Linear)	none	DR1TVD	Vitamin D (D2 + D3) (mcg)	RSV_genus986	Proteobacteria; Parapusillimonas	Proteobacteria	Parapusillimonas	6.52484522823129e-07	6.4587341756279e-07	0.325075450572321	0.641623633515983	0.196182737776245	0	0	0	0	1.01023591477922
Blood/Urine Markers → Microbiome (Linear)	none	DR1TVD	Vitamin D (D2 + D3) (mcg)	RSV_genus987	Proteobacteria; Parasutterella	Proteobacteria	Parasutterella	-1.14803061721432e-07	1.11148885680324e-07	0.314630672167802	0.641623633515983	0.196182737776245	0	0	0	0	-1.03287640734085
Blood/Urine Markers → Microbiome (Linear)	none	DR1TVD	Vitamin D (D2 + D3) (mcg)	RSV_genus988	Proteobacteria; Pelistega	Proteobacteria	Pelistega	-4.41089690574463e-10	4.329929316077e-10	0.321142706418934	0.641623633515983	0.196182737776245	0	0	0	0	-1.01869951764963
Blood/Urine Markers → Microbiome (Linear)	none	DR1TVD	Vitamin D (D2 + D3) (mcg)	RSV_genus989	Proteobacteria; Pusillimonas	Proteobacteria	Pusillimonas	7.84242818063892e-07	8.03172643376098e-07	0.341120093964343	0.641623633515983	0.196182737776245	0	0	0	0	0.976431187655203
Blood/Urine Markers → Microbiome (Linear)	none	DR1TVD	Vitamin D (D2 + D3) (mcg)	RSV_genus99	Actinobacteria; Aquipuribacter	Actinobacteria	Aquipuribacter	-5.2260069807192e-09	5.3766343100411e-09	0.34327059577274	0.641623633515983	0.196182737776245	0	0	0	0	-0.971984829051774
Blood/Urine Markers → Microbiome (Linear)	none	DR1TVD	Vitamin D (D2 + D3) (mcg)	RSV_genus990	Proteobacteria; Sutterella	Proteobacteria	Sutterella	2.54441161984355e-07	1.97929488328243e-07	0.21406113586072	0.641623633515983	0.196182737776245	0	0	0	0	1.2855141703918
Blood/Urine Markers → Microbiome (Linear)	none	DR1TVD	Vitamin D (D2 + D3) (mcg)	RSV_genus991	Proteobacteria; Burkholderia	Proteobacteria	Burkholderia	-2.42510486418995e-06	2.44102756287229e-06	0.332962281156887	0.641623633515983	0.196182737776245	0	0	0	0	-0.993477050843456
Blood/Urine Markers → Microbiome (Linear)	none	DR1TVD	Vitamin D (D2 + D3) (mcg)	RSV_genus992	Proteobacteria; Cupriavidus	Proteobacteria	Cupriavidus	1.41521158344001e-06	1.36005151525777e-06	0.311141921373324	0.641623633515983	0.196182737776245	0	0	0	0	1.04055733739746
Blood/Urine Markers → Microbiome (Linear)	none	DR1TVD	Vitamin D (D2 + D3) (mcg)	RSV_genus993	Proteobacteria; Lautropia	Proteobacteria	Lautropia	-3.94152454149182e-06	4.85381337121514e-06	0.42682207575953	0.641623633515983	0.196182737776245	0	0	0	0	-0.812046990695291
Blood/Urine Markers → Microbiome (Linear)	none	DR1TVD	Vitamin D (D2 + D3) (mcg)	RSV_genus994	Proteobacteria; Limnobacter	Proteobacteria	Limnobacter	-4.3661188711132e-09	5.20196955742661e-09	0.411726083160517	0.641623633515983	0.196182737776245	0	0	0	0	-0.839320342595988
Blood/Urine Markers → Microbiome (Linear)	none	DR1TVD	Vitamin D (D2 + D3) (mcg)	RSV_genus995	Proteobacteria; unclassified	Proteobacteria	NA	-1.4620875428108e-06	1.47742312260285e-06	0.334796160131845	0.641623633515983	0.196182737776245	0	0	0	0	-0.989620048882791
Blood/Urine Markers → Microbiome (Linear)	none	DR1TVD	Vitamin D (D2 + D3) (mcg)	RSV_genus998	Proteobacteria; Ralstonia	Proteobacteria	Ralstonia	1.79098996705812e-05	1.92731908670012e-05	0.364408375642281	0.641623633515983	0.196182737776245	0	0	0	0	0.929264894130517
Blood/Urine Markers → Microbiome (Linear)	none	DR1TVD	Vitamin D (D2 + D3) (mcg)	RSV_genus999	Proteobacteria; Thiomonas	Proteobacteria	Thiomonas	-1.35440047085064e-09	1.38171982169587e-09	0.339291135010226	0.641623633515983	0.196182737776245	0	0	0	0	-0.980228009748241
Blood/Urine Markers → Microbiome (Linear)	none	DR1TVD	Vitamin D (D2 + D3) (mcg)	RSV_genus951	Proteobacteria; unclassified	Proteobacteria	NA	8.67533402552899e-10	1.10614623920118e-09	0.442542032472008	0.641691003310685	0.19620333675371	0	0	0	0	0.784284547384444
Blood/Urine Markers → Microbiome (Linear)	none	DR1TVD	Vitamin D (D2 + D3) (mcg)	RSV_genus681	Firmicutes; Ruminococcaceae_UCG-011	Firmicutes	Ruminococcaceae_UCG-011	-1.1674894421447e-10	1.49031355730513e-10	0.44305724707266	0.641696020235761	0.196204870727905	0	0	0	0	-0.783385104713008
Blood/Urine Markers → Microbiome (Linear)	none	DR1TVD	Vitamin D (D2 + D3) (mcg)	RSV_genus656	Firmicutes; Candidatus_Soleaferrea	Firmicutes	Candidatus_Soleaferrea	7.961051197442e-08	1.01758809247971e-07	0.443653404585922	0.641756436122822	0.196223343479702	0	0	0	0	0.78234516070664
Blood/Urine Markers → Microbiome (Linear)	none	DR1TVD	Vitamin D (D2 + D3) (mcg)	RSV_genus1239	Proteobacteria; Alkanindiges	Proteobacteria	Alkanindiges	-2.94744985831686e-08	3.77370035436675e-08	0.444396377268298	0.641890515219737	0.196264339482557	0	0	0	0	-0.781050317073059
Blood/Urine Markers → Microbiome (Linear)	none	DR1TVD	Vitamin D (D2 + D3) (mcg)	RSV_genus1165	Proteobacteria; C1-B045	Proteobacteria	C1-B045	-1.92061493230535e-08	2.47145838715912e-08	0.44665738190359	0.642029703395126	0.196306897636414	0	0	0	0	-0.777118053973407
Blood/Urine Markers → Microbiome (Linear)	none	DR1TVD	Vitamin D (D2 + D3) (mcg)	RSV_genus493	Firmicutes; Nosocomiicoccus	Firmicutes	Nosocomiicoccus	-5.83239146271388e-08	7.54396370996315e-08	0.448963281966859	0.642117039204674	0.19633360141933	0	0	0	0	-0.773120296828996
Blood/Urine Markers → Microbiome (Linear)	none	DR1TVD	Vitamin D (D2 + D3) (mcg)	RSV_genus722	Firmicutes; Phascolarctobacterium	Firmicutes	Phascolarctobacterium	2.44592751612087e-07	3.1780678943504e-07	0.450984054692158	0.642503656575014	0.196451813483573	0	0	0	0	0.769627206665082
Blood/Urine Markers → Microbiome (Linear)	none	DR1TVD	Vitamin D (D2 + D3) (mcg)	RSV_genus158	Actinobacteria; unclassified	Actinobacteria	NA	1.43852950956857e-08	1.87528483915246e-08	0.452449982348161	0.642624395177659	0.196488730499071	0	0	0	0	0.767099205163262
Blood/Urine Markers → Microbiome (Linear)	none	DR1TVD	Vitamin D (D2 + D3) (mcg)	RSV_genus598	Firmicutes; Eisenbergiella	Firmicutes	Eisenbergiella	-6.15979723937788e-08	8.03413904984217e-08	0.452680087661478	0.64270939301234	0.196514719423172	0	0	0	0	-0.766702841606767
Blood/Urine Markers → Microbiome (Linear)	none	DR1TVD	Vitamin D (D2 + D3) (mcg)	RSV_genus407	Chloroflexi; unclassified	Chloroflexi	NA	8.10090547548404e-08	1.05727554343647e-07	0.452968799887253	0.642790208491158	0.196539429550824	0	0	0	0	0.766205699713207
Blood/Urine Markers → Microbiome (Linear)	none	DR1TVD	Vitamin D (D2 + D3) (mcg)	RSV_genus62	Actinobacteria; Rhodococcus	Actinobacteria	Rhodococcus	2.93025846254958e-08	3.8319558822022e-08	0.453849708618108	0.642945200533231	0.196586819892388	0	0	0	0	0.764690031051606
Blood/Urine Markers → Microbiome (Linear)	none	DR1TVD	Vitamin D (D2 + D3) (mcg)	RSV_genus578	Firmicutes; Family_XIII_UCG-001	Firmicutes	Family_XIII_UCG-001	4.02214057911808e-07	5.30974409017982e-07	0.458041726759905	0.643828237168694	0.196856817030356	0	0	0	0	0.757501776132089
Blood/Urine Markers → Microbiome (Linear)	none	DR1TVD	Vitamin D (D2 + D3) (mcg)	RSV_genus719	Firmicutes; unclassified	Firmicutes	NA	1.75072660823663e-07	2.32353964115124e-07	0.460400883463178	0.644356919353597	0.197018466809182	0	0	0	0	0.753473957246196
Blood/Urine Markers → Microbiome (Linear)	none	DR1TVD	Vitamin D (D2 + D3) (mcg)	RSV_genus51	Actinobacteria; Scardovia	Actinobacteria	Scardovia	8.01412889415e-06	1.0648450076081e-05	0.460907933524281	0.644543400382041	0.197075485218094	0	0	0	0	0.752609895044886
Blood/Urine Markers → Microbiome (Linear)	none	DR1TVD	Vitamin D (D2 + D3) (mcg)	RSV_genus501	Firmicutes; Eremococcus	Firmicutes	Eremococcus	-5.18853164014778e-09	6.89589787045133e-09	0.461026210225755	0.644559252093715	0.197080332034876	0	0	0	0	-0.752408422749479
Blood/Urine Markers → Microbiome (Linear)	none	DR1TVD	Vitamin D (D2 + D3) (mcg)	RSV_genus1192	Proteobacteria; Providencia	Proteobacteria	Providencia	3.066235520562e-08	4.09463075276486e-08	0.463122372611035	0.645226143235502	0.19728424056187	0	0	0	0	0.748842986267211
Blood/Urine Markers → Microbiome (Linear)	none	DR1TVD	Vitamin D (D2 + D3) (mcg)	RSV_genus1181	Proteobacteria; Escherichia/Shigella	Proteobacteria	Escherichia/Shigella	-6.85128969299801e-06	9.23698152146526e-06	0.467324917816923	0.646370785299214	0.19763422613301	0	0	0	0	-0.741723871275126
Blood/Urine Markers → Microbiome (Linear)	none	DR1TVD	Vitamin D (D2 + D3) (mcg)	RSV_genus113	Actinobacteria; Clavibacter	Actinobacteria	Clavibacter	-1.51364745967086e-07	2.0474679728409e-07	0.468774183412152	0.646902341191019	0.197796754575991	0	0	0	0	-0.739277722410791
Blood/Urine Markers → Microbiome (Linear)	none	DR1TVD	Vitamin D (D2 + D3) (mcg)	RSV_genus70	Actinobacteria; Blastococcus	Actinobacteria	Blastococcus	-1.48848334226201e-08	2.01606078286334e-08	0.469346648746304	0.647084855660128	0.197852560170366	0	0	0	0	-0.73831273090287
Blood/Urine Markers → Microbiome (Linear)	none	DR1TVD	Vitamin D (D2 + D3) (mcg)	RSV_genus477	Firmicutes; unclassified	Firmicutes	NA	-1.96965110007929e-06	2.67255229863323e-06	0.470130508047683	0.647394552354845	0.197947252981348	0	0	0	0	-0.736992537465622
Blood/Urine Markers → Microbiome (Linear)	none	DR1TVD	Vitamin D (D2 + D3) (mcg)	RSV_genus803	Proteobacteria; unclassified	Proteobacteria	NA	-1.33460255356085e-08	1.81228522493748e-08	0.47047086694022	0.647554383978322	0.197996123072534	0	0	0	0	-0.73641970656517
Blood/Urine Markers → Microbiome (Linear)	none	DR1TVD	Vitamin D (D2 + D3) (mcg)	RSV_genus1035	Proteobacteria; Actimicrobium	Proteobacteria	Actimicrobium	-1.88166908974642e-10	2.55907381089578e-10	0.471140743893713	0.647762860838912	0.198059866923504	0	0	0	0	-0.735293011766536
Blood/Urine Markers → Microbiome (Linear)	none	DR1TVD	Vitamin D (D2 + D3) (mcg)	RSV_genus286	Bacteroidetes; Cytophaga	Bacteroidetes	Cytophaga	6.37117266265734e-10	8.66739209436103e-10	0.471271154774788	0.647762860838912	0.198059866923504	0	0	0	0	0.735073779205443
Blood/Urine Markers → Microbiome (Linear)	none	DR1TVD	Vitamin D (D2 + D3) (mcg)	RSV_genus36	Actinobacteria; Actinotignum	Actinobacteria	Actinotignum	1.54088343083817e-08	2.09560914352158e-08	0.471141688429642	0.647762860838912	0.198059866923504	0	0	0	0	0.735291423785632
Blood/Urine Markers → Microbiome (Linear)	none	DR1TVD	Vitamin D (D2 + D3) (mcg)	RSV_genus485	Firmicutes; unclassified	Firmicutes	NA	-1.07666703945731e-07	1.46469522731772e-07	0.471267912271348	0.647762860838912	0.198059866923504	0	0	0	0	-0.735079229710469
Blood/Urine Markers → Microbiome (Linear)	none	DR1TVD	Vitamin D (D2 + D3) (mcg)	RSV_genus272	Bacteroidetes; Blvii28_wastewater-sludge_group	Bacteroidetes	Blvii28_wastewater-sludge_group	7.78462781719665e-09	1.06069054644518e-08	0.471957401324774	0.647954648341718	0.198118507839153	0	0	0	0	0.733920731478769
Blood/Urine Markers → Microbiome (Linear)	none	DR1TVD	Vitamin D (D2 + D3) (mcg)	RSV_genus1260	Proteobacteria; Photobacterium	Proteobacteria	Photobacterium	-3.86403594238975e-08	5.27756169763171e-08	0.473004614243119	0.6483557670494	0.198241153829942	0	0	0	0	-0.732163101783107
Blood/Urine Markers → Microbiome (Linear)	none	DR1TVD	Vitamin D (D2 + D3) (mcg)	RSV_genus647	Firmicutes; Intestinibacter	Firmicutes	Intestinibacter	-1.30706766778217e-08	1.79572664335412e-08	0.475564252172991	0.64940822448621	0.198562953044561	0	0	0	0	-0.72787674706479
Blood/Urine Markers → Microbiome (Linear)	none	DR1TVD	Vitamin D (D2 + D3) (mcg)	RSV_genus507	Firmicutes; Alloiococcus	Firmicutes	Alloiococcus	7.508687767101e-10	1.03307580107106e-09	0.476191561926335	0.649670250405917	0.198643070047133	0	0	0	0	0.726828346895378
Blood/Urine Markers → Microbiome (Linear)	none	DR1TVD	Vitamin D (D2 + D3) (mcg)	RSV_genus745	Fusobacteria; unclassified	Fusobacteria	NA	4.22390845916874e-09	5.81889701559267e-09	0.476750420076387	0.649887783530559	0.198709582939925	0	0	0	0	0.725895036095346
Blood/Urine Markers → Microbiome (Linear)	none	DR1TVD	Vitamin D (D2 + D3) (mcg)	RSV_genus351	Bacteroidetes; Parafilimonas	Bacteroidetes	Parafilimonas	-7.58188334562256e-08	1.04693242011817e-07	0.477766455493296	0.650277177605675	0.198828644008969	0	0	0	0	-0.724199881475329
Blood/Urine Markers → Microbiome (Linear)	none	DR1TVD	Vitamin D (D2 + D3) (mcg)	RSV_genus1347	Verrucomicrobia; Prosthecobacter	Verrucomicrobia	Prosthecobacter	-1.94586221797261e-08	2.69293132142572e-08	0.478737698133622	0.650725570260795	0.198965744474234	0	0	0	0	-0.722581449623606
Blood/Urine Markers → Microbiome (Linear)	none	DR1TVD	Vitamin D (D2 + D3) (mcg)	RSV_genus870	Proteobacteria; Phreatobacter	Proteobacteria	Phreatobacter	9.2943977925223e-09	1.2872393841666e-08	0.479062210602428	0.650856063445228	0.199005644049072	0	0	0	0	0.722041129788753
Blood/Urine Markers → Microbiome (Linear)	none	DR1TVD	Vitamin D (D2 + D3) (mcg)	RSV_genus773	Planctomycetes; unclassified	Planctomycetes	NA	1.00280316275702e-09	1.38928398236897e-09	0.479199295820583	0.650927330469877	0.199027434642932	0	0	0	0	0.721812945001403
Blood/Urine Markers → Microbiome (Linear)	none	DR1TVD	Vitamin D (D2 + D3) (mcg)	RSV_genus944	Proteobacteria; unclassified	Proteobacteria	NA	-3.74781376854597e-09	5.24479465712319e-09	0.48355789767893	0.652932628550242	0.199640574257674	0	0	0	0	-0.714577788752111
Blood/Urine Markers → Microbiome (Linear)	none	DR1TVD	Vitamin D (D2 + D3) (mcg)	RSV_genus539	Firmicutes; Clostridium_sensu_stricto_10	Firmicutes	Clostridium_sensu_stricto_10	-2.66563824221486e-07	3.74416611744075e-07	0.485150034671331	0.653602154938168	0.199845288537098	0	0	0	0	-0.711944437987945
Blood/Urine Markers → Microbiome (Linear)	none	DR1TVD	Vitamin D (D2 + D3) (mcg)	RSV_genus305	Bacteroidetes; unclassified	Bacteroidetes	NA	9.42227382040275e-09	1.33015867412688e-08	0.487323866392792	0.654872395440336	0.200233677066343	0	0	0	0	0.708357130895498
Blood/Urine Markers → Microbiome (Linear)	none	DR1TVD	Vitamin D (D2 + D3) (mcg)	RSV_genus1150	Proteobacteria; Succinivibrio	Proteobacteria	Succinivibrio	1.03818361703399e-07	1.46805533812473e-07	0.488036664114203	0.655206092207206	0.20033570813548	0	0	0	0	0.707182890230923
Blood/Urine Markers → Microbiome (Linear)	none	DR1TVD	Vitamin D (D2 + D3) (mcg)	RSV_genus1322	Tenericutes; Mycoplasma	Tenericutes	Mycoplasma	2.79466392380628e-06	4.00760327030489e-06	0.494035136226893	0.657992139785348	0.201187569589616	0	0	0	0	0.697340463941098
Blood/Urine Markers → Microbiome (Linear)	none	DR1TVD	Vitamin D (D2 + D3) (mcg)	RSV_genus271	Bacteroidetes; Alistipes	Bacteroidetes	Alistipes	7.36531775566492e-07	1.05704168557059e-06	0.494374360693356	0.658166546982863	0.201240896305948	0	0	0	0	0.696785931549058
Blood/Urine Markers → Microbiome (Linear)	none	DR1TVD	Vitamin D (D2 + D3) (mcg)	RSV_genus385	Chlamydiae; Parachlamydia	Chlamydiae	Parachlamydia	7.29893129408552e-12	1.05315998861111e-11	0.496662900053245	0.659236698876772	0.20156810577489	0	0	0	0	0.693050569050883
Blood/Urine Markers → Microbiome (Linear)	none	DR1TVD	Vitamin D (D2 + D3) (mcg)	RSV_genus700	Firmicutes; Catenibacterium	Firmicutes	Catenibacterium	2.02125340209401e-08	2.91651422029398e-08	0.496670985453361	0.659236858294009	0.201568154518279	0	0	0	0	0.693037389644641
Blood/Urine Markers → Microbiome (Linear)	none	DR1TVD	Vitamin D (D2 + D3) (mcg)	RSV_genus527	Firmicutes; unclassified	Firmicutes	NA	-9.11701143780519e-09	1.32146527902877e-08	0.498587538962195	0.660212581321843	0.201866491432495	0	0	0	0	-0.689916835689084
Blood/Urine Markers → Microbiome (Linear)	none	DR1TVD	Vitamin D (D2 + D3) (mcg)	RSV_genus1032	Proteobacteria; Xenophilus	Proteobacteria	Xenophilus	-1.4258113360849e-07	2.07140628025789e-07	0.499563680183393	0.660659424959509	0.202003118270436	0	0	0	0	-0.688330121267849
Blood/Urine Markers → Microbiome (Linear)	none	DR1TVD	Vitamin D (D2 + D3) (mcg)	RSV_genus246	Bacteroidetes; Macellibacteroides	Bacteroidetes	Macellibacteroides	-3.49384129183436e-08	5.10386940817724e-08	0.501895122426844	0.661936070670389	0.202393465255254	0	0	0	0	-0.684547548618045
Blood/Urine Markers → Microbiome (Linear)	none	DR1TVD	Vitamin D (D2 + D3) (mcg)	RSV_genus737	Firmicutes; Selenomonas_4	Firmicutes	Selenomonas_4	5.60301475852824e-07	8.18776678263354e-07	0.502038423677173	0.662006900085014	0.202415122045544	0	0	0	0	0.684315382603762
Blood/Urine Markers → Microbiome (Linear)	none	DR1TVD	Vitamin D (D2 + D3) (mcg)	RSV_genus1289	Proteobacteria; unclassified	Proteobacteria	NA	1.520890405807e-09	2.22925894351916e-09	0.503320246006133	0.6626319200506	0.202606228048516	0	0	0	0	0.682240351767338
Blood/Urine Markers → Microbiome (Linear)	none	DR1TVD	Vitamin D (D2 + D3) (mcg)	RSV_genus409	Chloroflexi; unclassified	Chloroflexi	NA	-1.09715819288166e-11	1.61045911545345e-11	0.503920034942275	0.662925821184734	0.202696091211464	0	0	0	0	-0.681270441673236
Blood/Urine Markers → Microbiome (Linear)	none	DR1TVD	Vitamin D (D2 + D3) (mcg)	RSV_genus509	Firmicutes; Desemzia	Firmicutes	Desemzia	-3.28686467027152e-11	4.82461071142146e-11	0.503920034942276	0.662925821184734	0.202696091211464	0	0	0	0	-0.681270441673234
Blood/Urine Markers → Microbiome (Linear)	none	DR1TVD	Vitamin D (D2 + D3) (mcg)	RSV_genus886	Proteobacteria; Falsirhodobacter	Proteobacteria	Falsirhodobacter	-1.58492660499577e-09	2.32642796171092e-09	0.503920034942275	0.662925821184734	0.202696091211464	0	0	0	0	-0.681270441673236
Blood/Urine Markers → Microbiome (Linear)	none	DR1TVD	Vitamin D (D2 + D3) (mcg)	RSV_genus155	Actinobacteria; Verrucosispora	Actinobacteria	Verrucosispora	-4.37736309074991e-09	6.45573021436337e-09	0.50590916179495	0.664031294613542	0.203034100587169	0	0	0	0	-0.678058553470948
Blood/Urine Markers → Microbiome (Linear)	none	DR1TVD	Vitamin D (D2 + D3) (mcg)	RSV_genus1069	Proteobacteria; unclassified	Proteobacteria	NA	-1.04563570313232e-08	1.54314039436296e-08	0.506191992494124	0.664149100880063	0.203070121012051	0	0	0	0	-0.677602444309018
Blood/Urine Markers → Microbiome (Linear)	none	DR1TVD	Vitamin D (D2 + D3) (mcg)	RSV_genus659	Firmicutes; Fastidiosipila	Firmicutes	Fastidiosipila	7.55606631924091e-08	1.13139565360136e-07	0.512258648749687	0.667559306772395	0.204112825010767	0	0	0	0	0.667853574935447
Blood/Urine Markers → Microbiome (Linear)	none	DR1TVD	Vitamin D (D2 + D3) (mcg)	RSV_genus963	Proteobacteria; unclassified	Proteobacteria	NA	5.29100833323023e-07	7.95536691660845e-07	0.513987926353012	0.668413748028081	0.204374078830068	0	0	0	0	0.665086650143587
Blood/Urine Markers → Microbiome (Linear)	none	DR1TVD	Vitamin D (D2 + D3) (mcg)	RSV_genus1275	Proteobacteria; Lysobacter	Proteobacteria	Lysobacter	-2.03256552521657e-08	3.06286000447701e-08	0.514907854210534	0.668940900942116	0.204535261019282	0	0	0	0	-0.663616855568178
Blood/Urine Markers → Microbiome (Linear)	none	DR1TVD	Vitamin D (D2 + D3) (mcg)	RSV_genus522	Firmicutes; Fructobacillus	Firmicutes	Fructobacillus	-2.30493706860825e-09	3.47341971704132e-09	0.514922782247296	0.668954723729088	0.204539487472378	0	0	0	0	-0.663593016789692
Blood/Urine Markers → Microbiome (Linear)	none	DR1TVD	Vitamin D (D2 + D3) (mcg)	RSV_genus445	Deinococcus-Thermus; Deinobacterium	Deinococcus-Thermus	Deinobacterium	-3.84795298275448e-10	5.81517192725597e-10	0.516103187833471	0.669711916883016	0.204771006727909	0	0	0	0	-0.661709237644197
Blood/Urine Markers → Microbiome (Linear)	none	DR1TVD	Vitamin D (D2 + D3) (mcg)	RSV_genus170	Actinobacteria; Propionibacterium	Actinobacteria	Propionibacterium	-1.4595599303576e-07	2.20810873294957e-07	0.516547983500382	0.669944861006969	0.204842231685343	0	0	0	0	-0.661000026211542
Blood/Urine Markers → Microbiome (Linear)	none	DR1TVD	Vitamin D (D2 + D3) (mcg)	RSV_genus680	Firmicutes; Ruminococcaceae_UCG-010	Firmicutes	Ruminococcaceae_UCG-010	1.94247698773592e-08	2.95813809691057e-08	0.519277557894598	0.671533152921245	0.205327867562599	0	0	0	0	0.656655275750852
Blood/Urine Markers → Microbiome (Linear)	none	DR1TVD	Vitamin D (D2 + D3) (mcg)	RSV_genus631	Firmicutes; Stomatobaculum	Firmicutes	Stomatobaculum	-3.76131677259106e-06	5.74858419176804e-06	0.520758620588006	0.672425525620257	0.205600719293839	0	0	0	0	-0.654303154849374
Blood/Urine Markers → Microbiome (Linear)	none	DR1TVD	Vitamin D (D2 + D3) (mcg)	RSV_genus1133	Proteobacteria; Campylobacter	Proteobacteria	Campylobacter	6.74164451449026e-06	1.03728176175796e-05	0.52351612249761	0.674126069307998	0.206120677255083	0	0	0	0	0.649933775280565
Blood/Urine Markers → Microbiome (Linear)	none	DR1TVD	Vitamin D (D2 + D3) (mcg)	RSV_genus240	Bacteroidetes; unclassified	Bacteroidetes	NA	-7.73610523805114e-07	1.19768169135543e-06	0.526054222321601	0.675564473379829	0.206560483450023	0	0	0	0	-0.645923311167602
Blood/Urine Markers → Microbiome (Linear)	none	DR1TVD	Vitamin D (D2 + D3) (mcg)	RSV_genus308	Bacteroidetes; unclassified	Bacteroidetes	NA	2.44557431570586e-10	3.7937305854788e-10	0.526870527039823	0.676027555336017	0.206702075313593	0	0	0	0	0.644635737990132
Blood/Urine Markers → Microbiome (Linear)	none	DR1TVD	Vitamin D (D2 + D3) (mcg)	RSV_genus504	Firmicutes; Ignavigranum	Firmicutes	Ignavigranum	-4.81849702697746e-10	7.49876480145181e-10	0.528180304439004	0.6767642628411	0.206927330880467	0	0	0	0	-0.642572097479916
Blood/Urine Markers → Microbiome (Linear)	none	DR1TVD	Vitamin D (D2 + D3) (mcg)	RSV_genus1231	Proteobacteria; Bisgaardia	Proteobacteria	Bisgaardia	8.58312192090688e-11	1.34289124143891e-10	0.530354686518471	0.678072436530011	0.207327317854717	0	0	0	0	0.639152423967712
Blood/Urine Markers → Microbiome (Linear)	none	DR1TVD	Vitamin D (D2 + D3) (mcg)	RSV_genus1233	Proteobacteria; Haemophilus	Proteobacteria	Haemophilus	-9.21952872447211e-05	0.000144994699260582	0.532457375950928	0.679274613761168	0.207694895369292	0	0	0	0	-0.635852811964038
Blood/Urine Markers → Microbiome (Linear)	none	DR1TVD	Vitamin D (D2 + D3) (mcg)	RSV_genus1053	Proteobacteria; unclassified	Proteobacteria	NA	-2.63803273267936e-08	4.17915043245156e-08	0.535406705750428	0.681157203697755	0.20827051576196	0	0	0	0	-0.631236605458074
Blood/Urine Markers → Microbiome (Linear)	none	DR1TVD	Vitamin D (D2 + D3) (mcg)	RSV_genus226	Armatimonadetes; Armatimonas	Armatimonadetes	Armatimonas	-3.64266076898713e-09	5.81408764675021e-09	0.538427295749902	0.682959190625636	0.208821490991803	0	0	0	0	-0.626523195092044
Blood/Urine Markers → Microbiome (Linear)	none	DR1TVD	Vitamin D (D2 + D3) (mcg)	RSV_genus46	Actinobacteria; Gardnerella	Actinobacteria	Gardnerella	-5.72935253862502e-07	9.22223277687978e-07	0.541814718771083	0.685017431318994	0.209450818331279	0	0	0	0	-0.6212543835359
Blood/Urine Markers → Microbiome (Linear)	none	DR1TVD	Vitamin D (D2 + D3) (mcg)	RSV_genus900	Proteobacteria; Tabrizicola	Proteobacteria	Tabrizicola	9.77603830381649e-09	1.58341130241998e-08	0.544297717571546	0.686678460052258	0.209958694206472	0	0	0	0	0.617403594939323
Blood/Urine Markers → Microbiome (Linear)	none	DR1TVD	Vitamin D (D2 + D3) (mcg)	RSV_genus166	Actinobacteria; Aestuariimicrobium	Actinobacteria	Aestuariimicrobium	-4.01947245346107e-10	6.52376068710184e-10	0.545121488420805	0.687222328846387	0.210124987440464	0	0	0	0	-0.61612812704917
Blood/Urine Markers → Microbiome (Linear)	none	DR1TVD	Vitamin D (D2 + D3) (mcg)	RSV_genus862	Proteobacteria; unclassified	Proteobacteria	NA	-2.90174327241896e-11	4.74784376617708e-11	0.548329583772476	0.68917381336185	0.210721673028359	0	0	0	0	-0.611170757784942
Blood/Urine Markers → Microbiome (Linear)	none	DR1TVD	Vitamin D (D2 + D3) (mcg)	RSV_genus716	Firmicutes; Solobacterium	Firmicutes	Solobacterium	-4.27560286659044e-06	7.0030758625528e-06	0.548743590891205	0.68942336754445	0.210797976674622	0	0	0	0	-0.610532136236473
Blood/Urine Markers → Microbiome (Linear)	none	DR1TVD	Vitamin D (D2 + D3) (mcg)	RSV_genus54	Actinobacteria; unclassified	Actinobacteria	NA	-3.48855435195225e-07	5.74639093682608e-07	0.550980436712576	0.690836073118029	0.211229925300918	0	0	0	0	-0.607086150299252
Blood/Urine Markers → Microbiome (Linear)	none	DR1TVD	Vitamin D (D2 + D3) (mcg)	RSV_genus446	Deinococcus-Thermus; Deinococcus	Deinococcus-Thermus	Deinococcus	-1.20372794477964e-08	1.98365234867815e-08	0.551150770827986	0.69092009108215	0.211255614619956	0	0	0	0	-0.606824046351553
Blood/Urine Markers → Microbiome (Linear)	none	DR1TVD	Vitamin D (D2 + D3) (mcg)	RSV_genus1237	Proteobacteria; Pasteurella	Proteobacteria	Pasteurella	2.53854985600289e-08	4.18603829770894e-08	0.55140524920937	0.691078082585868	0.211303922076424	0	0	0	0	0.606432544439994
Blood/Urine Markers → Microbiome (Linear)	none	DR1TVD	Vitamin D (D2 + D3) (mcg)	RSV_genus712	Firmicutes; Holdemania	Firmicutes	Holdemania	-2.02846762074678e-08	3.36434802100961e-08	0.553684450071842	0.692568325441498	0.211759578489463	0	0	0	0	-0.602930377023855
Blood/Urine Markers → Microbiome (Linear)	none	DR1TVD	Vitamin D (D2 + D3) (mcg)	RSV_genus1198	Proteobacteria; Yersinia	Proteobacteria	Yersinia	6.37159355213531e-07	1.05788959591837e-06	0.554099877229239	0.692758046468574	0.21181758755983	0	0	0	0	0.602292864654185
Blood/Urine Markers → Microbiome (Linear)	none	DR1TVD	Vitamin D (D2 + D3) (mcg)	RSV_genus500	Firmicutes; Aerococcus	Firmicutes	Aerococcus	-3.16769041697237e-08	5.27052686736042e-08	0.554930019906688	0.693321813215629	0.211989964788671	0	0	0	0	-0.601019688674657
Blood/Urine Markers → Microbiome (Linear)	none	DR1TVD	Vitamin D (D2 + D3) (mcg)	RSV_genus371	Bacteroidetes; Pedobacter	Bacteroidetes	Pedobacter	2.04560138755384e-08	3.40377075295113e-08	0.554955287473911	0.693342313069627	0.211996232820693	0	0	0	0	0.600980952016309
Blood/Urine Markers → Microbiome (Linear)	none	DR1TVD	Vitamin D (D2 + D3) (mcg)	RSV_genus484	Firmicutes; Lysinibacillus	Firmicutes	Lysinibacillus	-3.28850911303441e-09	5.47992482522888e-09	0.55552934695987	0.693728078170748	0.212114184295239	0	0	0	0	-0.600101136040139
Blood/Urine Markers → Microbiome (Linear)	none	DR1TVD	Vitamin D (D2 + D3) (mcg)	RSV_genus844	Proteobacteria; unclassified	Proteobacteria	NA	1.62167480713001e-08	2.70326572592857e-08	0.555664080908823	0.693804528960946	0.21213755987641	0	0	0	0	0.599894709415946
Blood/Urine Markers → Microbiome (Linear)	none	DR1TVD	Vitamin D (D2 + D3) (mcg)	RSV_genus1137	Proteobacteria; Rs-M59_termite_group	Proteobacteria	Rs-M59_termite_group	-7.61188198609723e-08	1.28422788318317e-07	0.560357345035346	0.696997653744435	0.213113889190611	0	0	0	0	-0.592720504341481
Blood/Urine Markers → Microbiome (Linear)	none	DR1TVD	Vitamin D (D2 + D3) (mcg)	RSV_genus353	Bacteroidetes; Sediminibacterium	Bacteroidetes	Sediminibacterium	-2.05610615434472e-08	3.51371092385679e-08	0.565321364214944	0.700272905489199	0.214115329631128	0	0	0	0	-0.585166565748061
Blood/Urine Markers → Microbiome (Linear)	none	DR1TVD	Vitamin D (D2 + D3) (mcg)	RSV_genus1160	Proteobacteria; Shewanella	Proteobacteria	Shewanella	-1.73874678968611e-07	2.97397516842491e-07	0.565658950151792	0.700509405134893	0.214187641724311	0	0	0	0	-0.584654104764094
Blood/Urine Markers → Microbiome (Linear)	none	DR1TVD	Vitamin D (D2 + D3) (mcg)	RSV_genus437	Cyanobacteria; Spirulina	Cyanobacteria	Spirulina	-5.85975011221297e-12	1.01963965415974e-11	0.572244675121178	0.705014838340539	0.215565222248127	0	0	0	0	-0.574688331147912
Blood/Urine Markers → Microbiome (Linear)	none	DR1TVD	Vitamin D (D2 + D3) (mcg)	RSV_genus622	Firmicutes; Lachnospiraceae_UCG-010	Firmicutes	Lachnospiraceae_UCG-010	1.10688370910461e-08	1.93744483806644e-08	0.574485377068372	0.706555457368804	0.216036281671513	0	0	0	0	0.571311083214775
Blood/Urine Markers → Microbiome (Linear)	none	DR1TVD	Vitamin D (D2 + D3) (mcg)	RSV_genus1186	Proteobacteria; Morganella	Proteobacteria	Morganella	-8.13823296894542e-09	1.42985693442399e-08	0.575912136418271	0.707552177263818	0.216341038584422	0	0	0	0	-0.569164143140228
Blood/Urine Markers → Microbiome (Linear)	none	DR1TVD	Vitamin D (D2 + D3) (mcg)	RSV_genus1036	Proteobacteria; Duganella	Proteobacteria	Duganella	2.63524065342054e-08	4.64044264439867e-08	0.576762642421928	0.708140942643041	0.216521059390968	0	0	0	0	0.567885621127427
Blood/Urine Markers → Microbiome (Linear)	none	DR1TVD	Vitamin D (D2 + D3) (mcg)	RSV_genus673	Firmicutes; Ruminococcaceae_UCG-002	Firmicutes	Ruminococcaceae_UCG-002	-1.23657318296308e-06	2.1840480659771e-06	0.577895562190849	0.708826653981751	0.21673072237831	0	0	0	0	-0.56618405163618
Blood/Urine Markers → Microbiome (Linear)	none	DR1TVD	Vitamin D (D2 + D3) (mcg)	RSV_genus600	Firmicutes; Howardella	Firmicutes	Howardella	-8.46310539548355e-08	1.51068779527736e-07	0.581878477348818	0.711568568107665	0.217569089595274	0	0	0	0	-0.560215381493154
Blood/Urine Markers → Microbiome (Linear)	none	DR1TVD	Vitamin D (D2 + D3) (mcg)	RSV_genus261	Bacteroidetes; Prevotella_2	Bacteroidetes	Prevotella_2	3.17371962397693e-06	5.68195356762623e-06	0.582984670904673	0.712313486500864	0.217796855721962	0	0	0	0	0.558561344474842
Blood/Urine Markers → Microbiome (Linear)	none	DR1TVD	Vitamin D (D2 + D3) (mcg)	RSV_genus1316	Tenericutes; Entomoplasma	Tenericutes	Entomoplasma	1.50923349283008e-08	2.70627551674645e-08	0.583575086038569	0.712730918266373	0.217924489590658	0	0	0	0	0.557679173273722
Blood/Urine Markers → Microbiome (Linear)	none	DR1TVD	Vitamin D (D2 + D3) (mcg)	RSV_genus831	Proteobacteria; unclassified	Proteobacteria	NA	-2.59751271842297e-09	4.66902044145474e-09	0.584479127173305	0.713336227132661	0.218109568731116	0	0	0	0	-0.556329266704529
Blood/Urine Markers → Microbiome (Linear)	none	DR1TVD	Vitamin D (D2 + D3) (mcg)	RSV_genus38	Actinobacteria; Mobiluncus	Actinobacteria	Mobiluncus	2.29548810184501e-07	4.12964008597344e-07	0.584795775825081	0.713558959652681	0.218177671390193	0	0	0	0	0.555856697933984
Blood/Urine Markers → Microbiome (Linear)	none	DR1TVD	Vitamin D (D2 + D3) (mcg)	RSV_genus367	Bacteroidetes; Mucilaginibacter	Bacteroidetes	Mucilaginibacter	-1.13187351760924e-08	2.04737316959658e-08	0.586817943628959	0.714971479654962	0.21860956327624	0	0	0	0	-0.552841824059004
Blood/Urine Markers → Microbiome (Linear)	none	DR1TVD	Vitamin D (D2 + D3) (mcg)	RSV_genus678	Firmicutes; Ruminococcaceae_UCG-008	Firmicutes	Ruminococcaceae_UCG-008	-8.04360753190404e-08	1.45669548201744e-07	0.587261099428392	0.715264444442194	0.218699140141911	0	0	0	0	-0.552181813646053
Blood/Urine Markers → Microbiome (Linear)	none	DR1TVD	Vitamin D (D2 + D3) (mcg)	RSV_genus82	Actinobacteria; Kineococcus	Actinobacteria	Kineococcus	1.02924785213585e-08	1.86646433945167e-08	0.587757668494398	0.715639558909306	0.218813835080335	0	0	0	0	0.551442548555854
Blood/Urine Markers → Microbiome (Linear)	none	DR1TVD	Vitamin D (D2 + D3) (mcg)	RSV_genus1285	Proteobacteria; Xanthomonas	Proteobacteria	Xanthomonas	1.50387556252784e-07	2.74301587979637e-07	0.589900332919146	0.717067714702544	0.219250507763281	0	0	0	0	0.548256236358165
Blood/Urine Markers → Microbiome (Linear)	none	DR1TVD	Vitamin D (D2 + D3) (mcg)	RSV_genus685	Firmicutes; Ruminococcus_2	Firmicutes	Ruminococcus_2	1.35678767340505e-06	2.50489613460943e-06	0.59435222687392	0.720257084351962	0.220225688908299	0	0	0	0	0.541654264485742
Blood/Urine Markers → Microbiome (Linear)	none	DR1TVD	Vitamin D (D2 + D3) (mcg)	RSV_genus535	Firmicutes; Christensenellaceae_R-7_group	Firmicutes	Christensenellaceae_R-7_group	-9.88627606961057e-07	1.83895144463519e-06	0.597091641606304	0.722140263012051	0.22080148930897	0	0	0	0	-0.537603975268188
Blood/Urine Markers → Microbiome (Linear)	none	DR1TVD	Vitamin D (D2 + D3) (mcg)	RSV_genus787	Planctomycetes; Pirellula	Planctomycetes	Pirellula	-6.14139385112574e-08	1.14359242095758e-07	0.59748275199495	0.722373336072457	0.220872753689993	0	0	0	0	-0.537026456155007
Blood/Urine Markers → Microbiome (Linear)	none	DR1TVD	Vitamin D (D2 + D3) (mcg)	RSV_genus115	Actinobacteria; Curtobacterium	Actinobacteria	Curtobacterium	-3.88455593735051e-08	7.28596303455504e-08	0.600107067904133	0.724199395537124	0.221431089334766	0	0	0	0	-0.53315614132645
Blood/Urine Markers → Microbiome (Linear)	none	DR1TVD	Vitamin D (D2 + D3) (mcg)	RSV_genus920	Proteobacteria; unclassified	Proteobacteria	NA	5.20017353344701e-09	9.99736969092382e-09	0.60896422777943	0.730424552099904	0.223334492192418	0	0	0	0	0.520154169968129
Blood/Urine Markers → Microbiome (Linear)	none	DR1TVD	Vitamin D (D2 + D3) (mcg)	RSV_genus318	Bacteroidetes; Bergeyella	Bacteroidetes	Bergeyella	-1.15074361544888e-05	2.22856030923781e-05	0.611559391257032	0.732327386699527	0.223916302589962	0	0	0	0	-0.516361890983529
Blood/Urine Markers → Microbiome (Linear)	none	DR1TVD	Vitamin D (D2 + D3) (mcg)	RSV_genus389	Chlorobi; unclassified	Chlorobi	NA	-1.3340079467609e-08	2.59373065267867e-08	0.612958798565302	0.733359629152131	0.2242319208743	0	0	0	0	-0.514320153244595
Blood/Urine Markers → Microbiome (Linear)	none	DR1TVD	Vitamin D (D2 + D3) (mcg)	RSV_genus253	Bacteroidetes; Porphyromonas	Bacteroidetes	Porphyromonas	2.53724446073029e-05	4.93763187046367e-05	0.613275378293285	0.733567437878205	0.224295460436569	0	0	0	0	0.513858571739174
Blood/Urine Markers → Microbiome (Linear)	none	DR1TVD	Vitamin D (D2 + D3) (mcg)	RSV_genus1234	Proteobacteria; Mannheimia	Proteobacteria	Mannheimia	-4.28030597823138e-06	8.42100391721101e-06	0.617101260508235	0.73629985986066	0.225130925337293	0	0	0	0	-0.508289275282631
Blood/Urine Markers → Microbiome (Linear)	none	DR1TVD	Vitamin D (D2 + D3) (mcg)	RSV_genus1029	Proteobacteria; Tepidicella	Proteobacteria	Tepidicella	-1.27268168772143e-08	2.52799682221368e-08	0.620445249694423	0.738689549556956	0.225861596469973	0	0	0	0	-0.503434844750709
Blood/Urine Markers → Microbiome (Linear)	none	DR1TVD	Vitamin D (D2 + D3) (mcg)	RSV_genus172	Actinobacteria; Tessaracoccus	Actinobacteria	Tessaracoccus	2.8710757099104e-08	5.71966360666465e-08	0.621458860477733	0.739478775754477	0.226102910143701	0	0	0	0	0.501965833543948
Blood/Urine Markers → Microbiome (Linear)	none	DR1TVD	Vitamin D (D2 + D3) (mcg)	RSV_genus233	Bacteroidetes; Phocaeicola	Bacteroidetes	Phocaeicola	2.64783951086148e-07	5.29297151799254e-07	0.622639778645905	0.740317488464054	0.226359354805302	0	0	0	0	0.500255764056279
Blood/Urine Markers → Microbiome (Linear)	none	DR1TVD	Vitamin D (D2 + D3) (mcg)	RSV_genus751	Fusobacteria; unclassified	Fusobacteria	NA	4.93568194672884e-06	9.90568146312804e-06	0.624013932844221	0.741237750277811	0.226640733907728	0	0	0	0	0.498267783503937
Blood/Urine Markers → Microbiome (Linear)	none	DR1TVD	Vitamin D (D2 + D3) (mcg)	RSV_genus538	Firmicutes; Clostridium_sensu_stricto_1	Firmicutes	Clostridium_sensu_stricto_1	-1.93103201441732e-07	3.87637248797908e-07	0.624092349130833	0.741264834583178	0.22664901520053	0	0	0	0	-0.498154400900739
Blood/Urine Markers → Microbiome (Linear)	none	DR1TVD	Vitamin D (D2 + D3) (mcg)	RSV_genus1174	Proteobacteria; Candidatus_Blochmannia	Proteobacteria	Candidatus_Blochmannia	-7.19881063501352e-07	1.45941677472316e-06	0.627477386964767	0.743625124162514	0.227370696958232	0	0	0	0	-0.493266266339791
Blood/Urine Markers → Microbiome (Linear)	none	DR1TVD	Vitamin D (D2 + D3) (mcg)	RSV_genus102	Actinobacteria; Knoellia	Actinobacteria	Knoellia	-6.66938346161857e-08	1.35335374961775e-07	0.627797842359413	0.74386364604436	0.227443627370011	0	0	0	0	-0.492804151427691
Blood/Urine Markers → Microbiome (Linear)	none	DR1TVD	Vitamin D (D2 + D3) (mcg)	RSV_genus100	Actinobacteria; Arsenicicoccus	Actinobacteria	Arsenicicoccus	1.30850244768986e-08	2.69977976707066e-08	0.633450825529329	0.747732038164544	0.228626426315199	0	0	0	0	0.48467006962928
Blood/Urine Markers → Microbiome (Linear)	none	DR1TVD	Vitamin D (D2 + D3) (mcg)	RSV_genus197	Actinobacteria; Eggerthella	Actinobacteria	Eggerthella	-6.47050992731471e-08	1.35442686966287e-07	0.638292036096615	0.751276418965508	0.229710155612145	0	0	0	0	-0.47773047569008
Blood/Urine Markers → Microbiome (Linear)	none	DR1TVD	Vitamin D (D2 + D3) (mcg)	RSV_genus529	Firmicutes; unclassified	Firmicutes	NA	7.4904730392062e-11	1.56802834298491e-10	0.638313260304007	0.751293024243199	0.22971523283915	0	0	0	0	0.477700104893975
Blood/Urine Markers → Microbiome (Linear)	none	DR1TVD	Vitamin D (D2 + D3) (mcg)	RSV_genus619	Firmicutes; Lachnospiraceae_UCG-004	Firmicutes	Lachnospiraceae_UCG-004	-8.58528287570763e-09	1.79943809963012e-08	0.638726341380344	0.751549720371292	0.229793720205505	0	0	0	0	-0.477109097416152
Blood/Urine Markers → Microbiome (Linear)	none	DR1TVD	Vitamin D (D2 + D3) (mcg)	RSV_genus1063	Proteobacteria; Neisseria	Proteobacteria	Neisseria	-3.29766815651772e-05	6.98097801119495e-05	0.64203669592308	0.753806436617202	0.230483733397632	0	0	0	0	-0.472379106656612
Blood/Urine Markers → Microbiome (Linear)	none	DR1TVD	Vitamin D (D2 + D3) (mcg)	RSV_genus736	Firmicutes; Selenomonas_3	Firmicutes	Selenomonas_3	2.4997411757328e-06	5.34716284930135e-06	0.645467030262948	0.756291681436737	0.231243621449244	0	0	0	0	0.467489254803492
Blood/Urine Markers → Microbiome (Linear)	none	DR1TVD	Vitamin D (D2 + D3) (mcg)	RSV_genus1140	Proteobacteria; unclassified	Proteobacteria	NA	-2.19790908699264e-10	4.73475166268891e-10	0.647773560605816	0.757931773978614	0.231745095877966	0	0	0	0	-0.464207891685797
Blood/Urine Markers → Microbiome (Linear)	none	DR1TVD	Vitamin D (D2 + D3) (mcg)	RSV_genus595	Firmicutes; Coprococcus_2	Firmicutes	Coprococcus_2	3.97342218226544e-08	8.60247610927224e-08	0.649403050873881	0.759031997215915	0.23208149995597	0	0	0	0	0.46189284710511
Blood/Urine Markers → Microbiome (Linear)	none	DR1TVD	Vitamin D (D2 + D3) (mcg)	RSV_genus646	Firmicutes; Filifactor	Firmicutes	Filifactor	4.36923887464341e-06	9.46400668165137e-06	0.649560678621398	0.759133015839795	0.23211238739397	0	0	0	0	0.461669039510972
Blood/Urine Markers → Microbiome (Linear)	none	DR1TVD	Vitamin D (D2 + D3) (mcg)	RSV_genus1155	Proteobacteria; Moritella	Proteobacteria	Moritella	4.62550893096688e-11	1.00374684414964e-10	0.65015581229918	0.759560954879337	0.232243233965064	0	0	0	0	0.460824256427481
Blood/Urine Markers → Microbiome (Linear)	none	DR1TVD	Vitamin D (D2 + D3) (mcg)	RSV_genus133	Actinobacteria; unclassified	Actinobacteria	NA	3.62290417476374e-08	7.90981744556882e-08	0.652128662057674	0.761030609671007	0.232692595375017	0	0	0	0	0.458026269214764
Blood/Urine Markers → Microbiome (Linear)	none	DR1TVD	Vitamin D (D2 + D3) (mcg)	RSV_genus1188	Proteobacteria; Pantoea	Proteobacteria	Pantoea	-3.38417818004831e-07	7.40501731689356e-07	0.652844813024939	0.761554392208385	0.232852747038414	0	0	0	0	-0.457011514656118
Blood/Urine Markers → Microbiome (Linear)	none	DR1TVD	Vitamin D (D2 + D3) (mcg)	RSV_genus184	Actinobacteria; unclassified	Actinobacteria	NA	9.59605971960492e-10	2.10800624935232e-09	0.654110209295159	0.762533403807159	0.233152089465546	0	0	0	0	0.455219699778086
Blood/Urine Markers → Microbiome (Linear)	none	DR1TVD	Vitamin D (D2 + D3) (mcg)	RSV_genus698	Firmicutes; Bulleidia	Firmicutes	Bulleidia	-1.03199605639115e-06	2.26875571894859e-06	0.654355071412319	0.762626668833839	0.233180606164927	0	0	0	0	-0.454873148207164
Blood/Urine Markers → Microbiome (Linear)	none	DR1TVD	Vitamin D (D2 + D3) (mcg)	RSV_genus927	Proteobacteria; Defluviicoccus	Proteobacteria	Defluviicoccus	4.83734839598701e-10	1.08070116397804e-09	0.65949475236472	0.766303473463905	0.234304825350312	0	0	0	0	0.447612027933867
Blood/Urine Markers → Microbiome (Linear)	none	DR1TVD	Vitamin D (D2 + D3) (mcg)	RSV_genus45	Actinobacteria; Bifidobacterium	Actinobacteria	Bifidobacterium	2.46120932321144e-06	5.49958413901872e-06	0.659555437385811	0.766347713630689	0.234318352216509	0	0	0	0	0.447526442181242
Blood/Urine Markers → Microbiome (Linear)	none	DR1TVD	Vitamin D (D2 + D3) (mcg)	RSV_genus1064	Proteobacteria; Simonsiella	Proteobacteria	Simonsiella	4.62102436628076e-07	1.03456779894069e-06	0.660168294677481	0.766823769585869	0.234463911007899	0	0	0	0	0.44666230391206
Blood/Urine Markers → Microbiome (Linear)	none	DR1TVD	Vitamin D (D2 + D3) (mcg)	RSV_genus639	Firmicutes; [Ruminococcus]_gauvreauii_group	Firmicutes	[Ruminococcus]_gauvreauii_group	-3.74346068846124e-08	8.40183034298817e-08	0.660955389843584	0.767399055641231	0.234639810378574	0	0	0	0	-0.445552996863997
Blood/Urine Markers → Microbiome (Linear)	none	DR1TVD	Vitamin D (D2 + D3) (mcg)	RSV_genus997	Proteobacteria; Polynucleobacter	Proteobacteria	Polynucleobacter	-5.98215857035174e-09	1.34528211282344e-08	0.661577312014567	0.767856392766	0.234779645703423	0	0	0	0	-0.444676883259569
Blood/Urine Markers → Microbiome (Linear)	none	DR1TVD	Vitamin D (D2 + D3) (mcg)	RSV_genus549	Firmicutes; unclassified	Firmicutes	NA	1.16099238103143e-07	2.64575186802251e-07	0.665745801004268	0.770887162662055	0.235706333413662	0	0	0	0	0.43881378108945
Blood/Urine Markers → Microbiome (Linear)	none	DR1TVD	Vitamin D (D2 + D3) (mcg)	RSV_genus1176	Proteobacteria; Candidatus_Nasuia	Proteobacteria	Candidatus_Nasuia	-2.50829420184913e-08	5.72581205500682e-08	0.66627693725168	0.771217971947934	0.235807481607081	0	0	0	0	-0.438067854437486
Blood/Urine Markers → Microbiome (Linear)	none	DR1TVD	Vitamin D (D2 + D3) (mcg)	RSV_genus106	Actinobacteria; Phycicoccus	Actinobacteria	Phycicoccus	-8.03761536979378e-09	1.83524427230514e-08	0.666354543278304	0.771278241303128	0.235825909555318	0	0	0	0	-0.4379588859688
Blood/Urine Markers → Microbiome (Linear)	none	DR1TVD	Vitamin D (D2 + D3) (mcg)	RSV_genus577	Firmicutes; Family_XIII_AD3011_group	Firmicutes	Family_XIII_AD3011_group	9.57772312125754e-08	2.24470295228499e-07	0.674407182286978	0.777168488199771	0.237626910487951	0	0	0	0	0.426681094329561
Blood/Urine Markers → Microbiome (Linear)	none	DR1TVD	Vitamin D (D2 + D3) (mcg)	RSV_genus49	Actinobacteria; Parascardovia	Actinobacteria	Parascardovia	9.52540900432683e-07	2.24311911894336e-06	0.675861648496823	0.778166389766354	0.237932028708567	0	0	0	0	0.424650163421275
Blood/Urine Markers → Microbiome (Linear)	none	DR1TVD	Vitamin D (D2 + D3) (mcg)	RSV_genus1196	Proteobacteria; Tatumella	Proteobacteria	Tatumella	-5.13857254970657e-10	1.21353155829496e-09	0.676729262249602	0.778824333875377	0.238133201592278	0	0	0	0	-0.423439548364642
Blood/Urine Markers → Microbiome (Linear)	none	DR1TVD	Vitamin D (D2 + D3) (mcg)	RSV_genus374	Bacteroidetes; unclassified	Bacteroidetes	NA	-6.10378312110623e-07	1.451941012828e-06	0.678918408915311	0.780388216741595	0.238611374162972	0	0	0	0	-0.420387816528279
Blood/Urine Markers → Microbiome (Linear)	none	DR1TVD	Vitamin D (D2 + D3) (mcg)	RSV_genus732	Firmicutes; Mitsuokella	Firmicutes	Mitsuokella	-6.08480240343749e-09	1.4560931157343e-08	0.680715602576492	0.781668925890593	0.239002963583967	0	0	0	0	-0.417885527902449
Blood/Urine Markers → Microbiome (Linear)	none	DR1TVD	Vitamin D (D2 + D3) (mcg)	RSV_genus1308	Synergistetes; Candidatus_Tammella	Synergistetes	Candidatus_Tammella	-1.31791733389727e-09	3.15611387671521e-09	0.680938065109091	0.781847658790786	0.239057612926446	0	0	0	0	-0.417575976462838
Blood/Urine Markers → Microbiome (Linear)	none	DR1TVD	Vitamin D (D2 + D3) (mcg)	RSV_genus971	Proteobacteria; Sphingomonas	Proteobacteria	Sphingomonas	-3.10868218359458e-07	7.49311855303075e-07	0.682882859026677	0.783175809782982	0.239463708157698	0	0	0	0	-0.414871613413511
Blood/Urine Markers → Microbiome (Linear)	none	DR1TVD	Vitamin D (D2 + D3) (mcg)	RSV_genus968	Proteobacteria; Sandaracinobacter	Proteobacteria	Sandaracinobacter	3.54223706158982e-09	8.58166300821245e-09	0.684397110668825	0.784268726603383	0.23979787822686	0	0	0	0	0.412768138086987
Blood/Urine Markers → Microbiome (Linear)	none	DR1TVD	Vitamin D (D2 + D3) (mcg)	RSV_genus1331	Verrucomicrobia; unclassified	Verrucomicrobia	NA	6.47579825452057e-09	1.57869393101172e-08	0.686247918152491	0.785589550046145	0.240201732987789	0	0	0	0	0.410199730759115
Blood/Urine Markers → Microbiome (Linear)	none	DR1TVD	Vitamin D (D2 + D3) (mcg)	RSV_genus1197	Proteobacteria; Trabulsiella	Proteobacteria	Trabulsiella	-2.05730640500216e-10	5.02695846288828e-10	0.686929421083188	0.786110163268216	0.240360915601853	0	0	0	0	-0.409254705442725
Blood/Urine Markers → Microbiome (Linear)	none	DR1TVD	Vitamin D (D2 + D3) (mcg)	RSV_genus198	Actinobacteria; Enterorhabdus	Actinobacteria	Enterorhabdus	3.37568513824364e-10	8.26052115290585e-10	0.687363623837001	0.786387881462058	0.240445830671611	0	0	0	0	0.408652804799872
Blood/Urine Markers → Microbiome (Linear)	none	DR1TVD	Vitamin D (D2 + D3) (mcg)	RSV_genus259	Bacteroidetes; Prevotella	Bacteroidetes	Prevotella	2.36417751428868e-05	5.80390527138777e-05	0.688309215969452	0.78706255051898	0.24065211737267	0	0	0	0	0.407342539848757
Blood/Urine Markers → Microbiome (Linear)	none	DR1TVD	Vitamin D (D2 + D3) (mcg)	RSV_genus714	Firmicutes; unclassified	Firmicutes	NA	6.5067248123086e-08	1.61568353063014e-07	0.691647435203948	0.789403780574385	0.241367971493436	0	0	0	0	0.402722729355969
Blood/Urine Markers → Microbiome (Linear)	none	DR1TVD	Vitamin D (D2 + D3) (mcg)	RSV_genus711	Firmicutes; Holdemanella	Firmicutes	Holdemanella	1.56659858443786e-08	3.90807956796871e-08	0.692994183978906	0.790412797703755	0.241676488406721	0	0	0	0	0.400861486362247
Blood/Urine Markers → Microbiome (Linear)	none	DR1TVD	Vitamin D (D2 + D3) (mcg)	RSV_genus1002	Proteobacteria; Aquabacterium	Proteobacteria	Aquabacterium	-1.68383691041478e-07	4.24795226611629e-07	0.696235437464619	0.79269771251323	0.242375123587056	0	0	0	0	-0.396387907615129
Blood/Urine Markers → Microbiome (Linear)	none	DR1TVD	Vitamin D (D2 + D3) (mcg)	RSV_genus563	Firmicutes; Finegoldia	Firmicutes	Finegoldia	-2.16045001903808e-07	5.46433525042158e-07	0.696971688844449	0.79322726151116	0.242537038402492	0	0	0	0	-0.39537288984445
Blood/Urine Markers → Microbiome (Linear)	none	DR1TVD	Vitamin D (D2 + D3) (mcg)	RSV_genus909	Proteobacteria; Craurococcus	Proteobacteria	Craurococcus	-2.24661292775665e-10	5.69596408080241e-10	0.697661783053053	0.793719320352994	0.242687490233902	0	0	0	0	-0.394421891691452
Blood/Urine Markers → Microbiome (Linear)	none	DR1TVD	Vitamin D (D2 + D3) (mcg)	RSV_genus749	Fusobacteria; Sneathia	Fusobacteria	Sneathia	-4.63413143795418e-07	1.20742912202601e-06	0.705386717426848	0.799232700325715	0.244373260397201	0	0	0	0	-0.383801529499167
Blood/Urine Markers → Microbiome (Linear)	none	DR1TVD	Vitamin D (D2 + D3) (mcg)	RSV_genus654	Firmicutes; Anaerofilum	Firmicutes	Anaerofilum	4.38686089550742e-08	1.16944775363725e-07	0.711724139004335	0.803895241897312	0.245798878349425	0	0	0	0	0.375122435513967
Blood/Urine Markers → Microbiome (Linear)	none	DR1TVD	Vitamin D (D2 + D3) (mcg)	RSV_genus223	Actinobacteria; Solirubrobacter	Actinobacteria	Solirubrobacter	-6.23001586361025e-08	1.68201743367284e-07	0.715189230210316	0.806417945738621	0.246570219865439	0	0	0	0	-0.370389494121142
Blood/Urine Markers → Microbiome (Linear)	none	DR1TVD	Vitamin D (D2 + D3) (mcg)	RSV_genus1057	Proteobacteria; Bergeriella	Proteobacteria	Bergeriella	1.40975935785678e-08	3.81222549873344e-08	0.715621571996436	0.806726439349095	0.246664544821578	0	0	0	0	0.369799572015127
Blood/Urine Markers → Microbiome (Linear)	none	DR1TVD	Vitamin D (D2 + D3) (mcg)	RSV_genus481	Firmicutes; Saccharibacillus	Firmicutes	Saccharibacillus	1.76622258740774e-10	4.86624502725585e-10	0.720645803138811	0.810086185238268	0.24769182017794	0	0	0	0	0.362953895152243
Blood/Urine Markers → Microbiome (Linear)	none	DR1TVD	Vitamin D (D2 + D3) (mcg)	RSV_genus1054	Proteobacteria; Alysiella	Proteobacteria	Alysiella	-2.99650047297187e-07	8.40200432416099e-07	0.725290487506867	0.813416388875559	0.248710062700174	0	0	0	0	-0.356641148631056
Blood/Urine Markers → Microbiome (Linear)	none	DR1TVD	Vitamin D (D2 + D3) (mcg)	RSV_genus307	Bacteroidetes; unclassified	Bacteroidetes	NA	-7.65621789672129e-10	2.14951486327187e-09	0.725627614551067	0.813658076932568	0.248783961201157	0	0	0	0	-0.356183529015819
Blood/Urine Markers → Microbiome (Linear)	none	DR1TVD	Vitamin D (D2 + D3) (mcg)	RSV_genus695	Firmicutes; Caldanaerobius	Firmicutes	Caldanaerobius	-7.00782727697018e-09	1.96862037245655e-08	0.725780099578336	0.813756947596433	0.248814191879251	0	0	0	0	-0.355976569937932
Blood/Urine Markers → Microbiome (Linear)	none	DR1TVD	Vitamin D (D2 + D3) (mcg)	RSV_genus1247	Proteobacteria; unclassified	Proteobacteria	NA	1.10514694456211e-08	3.13412887810183e-08	0.728257072287151	0.8155163456018	0.249352145127076	0	0	0	0	0.352616943190747
Blood/Urine Markers → Microbiome (Linear)	none	DR1TVD	Vitamin D (D2 + D3) (mcg)	RSV_genus613	Firmicutes; Lachnospiraceae_ND3007_group	Firmicutes	Lachnospiraceae_ND3007_group	-3.62248420022801e-08	1.02894115899652e-07	0.728668424052092	0.815828652465034	0.249447636022759	0	0	0	0	-0.352059412586901
Blood/Urine Markers → Microbiome (Linear)	none	DR1TVD	Vitamin D (D2 + D3) (mcg)	RSV_genus1005	Proteobacteria; Caenimonas	Proteobacteria	Caenimonas	1.03049343514866e-08	2.95424053617064e-08	0.731061350360111	0.817615686530646	0.249994039267867	0	0	0	0	0.34881839258912
Blood/Urine Markers → Microbiome (Linear)	none	DR1TVD	Vitamin D (D2 + D3) (mcg)	RSV_genus295	Bacteroidetes; Nibribacter	Bacteroidetes	Nibribacter	2.33607219064135e-08	6.70962569942964e-08	0.731542418633446	0.817959979559927	0.250099310248475	0	0	0	0	0.34816728909929
Blood/Urine Markers → Microbiome (Linear)	none	DR1TVD	Vitamin D (D2 + D3) (mcg)	RSV_genus256	Bacteroidetes; Alloprevotella	Bacteroidetes	Alloprevotella	-1.36321551112299e-05	3.93714110465443e-05	0.732963351402576	0.818971515012537	0.250408597163864	0	0	0	0	-0.346245022692078
Blood/Urine Markers → Microbiome (Linear)	none	DR1TVD	Vitamin D (D2 + D3) (mcg)	RSV_genus528	Firmicutes; Lactococcus	Firmicutes	Lactococcus	1.60686234770379e-06	4.72746744370412e-06	0.73766117047634	0.822362309855134	0.251445366043173	0	0	0	0	0.339899188484895
Blood/Urine Markers → Microbiome (Linear)	none	DR1TVD	Vitamin D (D2 + D3) (mcg)	RSV_genus669	Firmicutes; Ruminiclostridium_5	Firmicutes	Ruminiclostridium_5	-2.8771304013527e-08	8.4729221440874e-08	0.737906889277401	0.822546126556483	0.251501569807866	0	0	0	0	-0.339567666552965
Blood/Urine Markers → Microbiome (Linear)	none	DR1TVD	Vitamin D (D2 + D3) (mcg)	RSV_genus1062	Proteobacteria; unclassified	Proteobacteria	NA	1.54653310572772e-07	4.61527602565836e-07	0.741228447976489	0.824904985339563	0.252222814085537	0	0	0	0	0.335090056830807
Blood/Urine Markers → Microbiome (Linear)	none	DR1TVD	Vitamin D (D2 + D3) (mcg)	RSV_genus1201	Proteobacteria; Coxiella	Proteobacteria	Coxiella	-1.86316459152561e-08	5.67027089820242e-08	0.746063460417591	0.828125911918221	0.253207644072105	0	0	0	0	-0.328584758113808
Blood/Urine Markers → Microbiome (Linear)	none	DR1TVD	Vitamin D (D2 + D3) (mcg)	RSV_genus634	Firmicutes; Tyzzerella_3	Firmicutes	Tyzzerella_3	-1.73453710427222e-09	5.34687251343327e-09	0.749177859900717	0.830338581776448	0.253884189647902	0	0	0	0	-0.324402180885076
Blood/Urine Markers → Microbiome (Linear)	none	DR1TVD	Vitamin D (D2 + D3) (mcg)	RSV_genus289	Bacteroidetes; Fibrisoma	Bacteroidetes	Fibrisoma	3.07211708863487e-09	9.56037934879899e-09	0.751461994742304	0.832001235897093	0.254392562501277	0	0	0	0	0.321338408922111
Blood/Urine Markers → Microbiome (Linear)	none	DR1TVD	Vitamin D (D2 + D3) (mcg)	RSV_genus828	Proteobacteria; Ochrobactrum	Proteobacteria	Ochrobactrum	-1.17061011680882e-08	3.65325019666195e-08	0.752139867079216	0.832440655201582	0.254526919276313	0	0	0	0	-0.320429769052891
Blood/Urine Markers → Microbiome (Linear)	none	DR1TVD	Vitamin D (D2 + D3) (mcg)	RSV_genus808	Proteobacteria; Aureimonas	Proteobacteria	Aureimonas	2.12734670392393e-08	6.70771761685039e-08	0.754589049068894	0.83415175346341	0.255050104402413	0	0	0	0	0.317149114712261
Blood/Urine Markers → Microbiome (Linear)	none	DR1TVD	Vitamin D (D2 + D3) (mcg)	RSV_genus735	Firmicutes; Selenomonas	Firmicutes	Selenomonas	9.62122062965126e-07	3.08559411143204e-06	0.758579959030868	0.837076441049843	0.255944356402924	0	0	0	0	0.311810960294645
Blood/Urine Markers → Microbiome (Linear)	none	DR1TVD	Vitamin D (D2 + D3) (mcg)	RSV_genus1139	Proteobacteria; Wolinella	Proteobacteria	Wolinella	3.32073824280554e-08	1.07074048749695e-07	0.759834574887286	0.83796306601492	0.25621545070797	0	0	0	0	0.310134741478616
Blood/Urine Markers → Microbiome (Linear)	none	DR1TVD	Vitamin D (D2 + D3) (mcg)	RSV_genus665	Firmicutes; Oscillospira	Firmicutes	Oscillospira	4.58444422734681e-08	1.54260087683038e-07	0.769546767614447	0.844828320437578	0.2583145697831	0	0	0	0	0.297189266271298
Blood/Urine Markers → Microbiome (Linear)	none	DR1TVD	Vitamin D (D2 + D3) (mcg)	RSV_genus558	Firmicutes; Eubacterium	Firmicutes	Eubacterium	-3.51607315788986e-10	1.18891513067148e-09	0.770638079469185	0.845596026690771	0.258549303522152	0	0	0	0	-0.295737943540514
Blood/Urine Markers → Microbiome (Linear)	none	DR1TVD	Vitamin D (D2 + D3) (mcg)	RSV_genus160	Actinobacteria; Aeromicrobium	Actinobacteria	Aeromicrobium	3.90854006505665e-09	1.34037579351729e-08	0.773752025769371	0.847751552304264	0.259208376682978	0	0	0	0	0.291600317161818
Blood/Urine Markers → Microbiome (Linear)	none	DR1TVD	Vitamin D (D2 + D3) (mcg)	RSV_genus934	Proteobacteria; Thalassospira	Proteobacteria	Thalassospira	-5.52940122603595e-09	1.90169396362171e-08	0.774383504732831	0.848186691724937	0.259341424841435	0	0	0	0	-0.290761885550995
Blood/Urine Markers → Microbiome (Linear)	none	DR1TVD	Vitamin D (D2 + D3) (mcg)	RSV_genus519	Firmicutes; Lactobacillus	Firmicutes	Lactobacillus	-1.41753891489687e-05	4.8883326364719e-05	0.774969424420503	0.848606050541799	0.259469647925039	0	0	0	0	-0.289984135760442
Blood/Urine Markers → Microbiome (Linear)	none	DR1TVD	Vitamin D (D2 + D3) (mcg)	RSV_genus134	Actinobacteria; Nesterenkonia	Actinobacteria	Nesterenkonia	-1.51577953108348e-07	5.23171829668292e-07	0.775161802793178	0.848707508576085	0.259500669717093	0	0	0	0	-0.289728812815579
Blood/Urine Markers → Microbiome (Linear)	none	DR1TVD	Vitamin D (D2 + D3) (mcg)	RSV_genus850	Proteobacteria; unclassified	Proteobacteria	NA	-1.02942227161142e-09	3.55900543234158e-09	0.775526859920153	0.848982093665119	0.259584626809234	0	0	0	0	-0.289244366489808
Blood/Urine Markers → Microbiome (Linear)	none	DR1TVD	Vitamin D (D2 + D3) (mcg)	RSV_genus1052	Proteobacteria; unclassified	Proteobacteria	NA	1.64060840059724e-08	5.70286803377757e-08	0.776705093980424	0.849852546074627	0.259850776196322	0	0	0	0	0.287681284378328
Blood/Urine Markers → Microbiome (Linear)	none	DR1TVD	Vitamin D (D2 + D3) (mcg)	RSV_genus1076	Proteobacteria; Dechloromonas	Proteobacteria	Dechloromonas	-2.86442527837479e-07	1.01011401262444e-06	0.779803418399173	0.852001876881727	0.260507955234153	0	0	0	0	-0.28357445224748
Blood/Urine Markers → Microbiome (Linear)	none	DR1TVD	Vitamin D (D2 + D3) (mcg)	RSV_genus1257	Proteobacteria; Aliivibrio	Proteobacteria	Aliivibrio	-9.03340011984966e-08	3.19493024792065e-07	0.780432135672243	0.852450031072056	0.260644982786463	0	0	0	0	-0.282741700721912
Blood/Urine Markers → Microbiome (Linear)	none	DR1TVD	Vitamin D (D2 + D3) (mcg)	RSV_genus957	Proteobacteria; Altererythrobacter	Proteobacteria	Altererythrobacter	-4.08630450869445e-08	1.44641804264073e-07	0.780605585915337	0.852567865430117	0.260681011800609	0	0	0	0	-0.282511997792428
Blood/Urine Markers → Microbiome (Linear)	none	DR1TVD	Vitamin D (D2 + D3) (mcg)	RSV_genus1073	Proteobacteria; Azospira	Proteobacteria	Azospira	-5.08693293342659e-08	1.80351045694238e-07	0.780948964698426	0.852838246127506	0.260763683358645	0	0	0	0	-0.282057301849574
Blood/Urine Markers → Microbiome (Linear)	none	DR1TVD	Vitamin D (D2 + D3) (mcg)	RSV_genus1245	Proteobacteria; unclassified	Proteobacteria	NA	1.19477433560919e-08	4.2862301190721e-08	0.783450139848047	0.854543446257305	0.261285065072855	0	0	0	0	0.278747127993174
Blood/Urine Markers → Microbiome (Linear)	none	DR1TVD	Vitamin D (D2 + D3) (mcg)	RSV_genus332	Bacteroidetes; unclassified	Bacteroidetes	NA	-9.4775159162547e-07	3.46145312580997e-06	0.787191453156415	0.857246562330641	0.262111569403576	0	0	0	0	-0.273801654154626
Blood/Urine Markers → Microbiome (Linear)	none	DR1TVD	Vitamin D (D2 + D3) (mcg)	RSV_genus568	Firmicutes; Parvimonas	Firmicutes	Parvimonas	4.21296211508681e-06	1.55957896590584e-05	0.789969076615622	0.859253853101732	0.262725318303111	0	0	0	0	0.270134581652288
Blood/Urine Markers → Microbiome (Linear)	none	DR1TVD	Vitamin D (D2 + D3) (mcg)	RSV_genus169	Actinobacteria; unclassified	Actinobacteria	NA	7.93492955490127e-09	2.98094278145685e-08	0.792961190871674	0.861308976127797	0.263353692385142	0	0	0	0	0.266188589873681
Blood/Urine Markers → Microbiome (Linear)	none	DR1TVD	Vitamin D (D2 + D3) (mcg)	RSV_genus215	Actinobacteria; unclassified	Actinobacteria	NA	1.27569880405819e-08	4.81671120614248e-08	0.793978078398862	0.862075965105808	0.263588206810251	0	0	0	0	0.264848513739285
Blood/Urine Markers → Microbiome (Linear)	none	DR1TVD	Vitamin D (D2 + D3) (mcg)	RSV_genus533	Firmicutes; Catabacter	Firmicutes	Catabacter	8.63241659659493e-09	3.29544807273882e-08	0.796179066900991	0.863639020341468	0.26406612632476	0	0	0	0	0.261949707780423
Blood/Urine Markers → Microbiome (Linear)	none	DR1TVD	Vitamin D (D2 + D3) (mcg)	RSV_genus960	Proteobacteria; Porphyrobacter	Proteobacteria	Porphyrobacter	-9.23267364056769e-08	3.56677854317135e-07	0.79853309848995	0.865331563226914	0.264583637961997	0	0	0	0	-0.258851889143602
Blood/Urine Markers → Microbiome (Linear)	none	DR1TVD	Vitamin D (D2 + D3) (mcg)	RSV_genus19	Acidobacteria; Geothrix	Acidobacteria	Geothrix	5.61140668333681e-10	2.17522142047676e-09	0.799204029014752	0.865808064168068	0.264729332812225	0	0	0	0	0.257969447639354
Blood/Urine Markers → Microbiome (Linear)	none	DR1TVD	Vitamin D (D2 + D3) (mcg)	RSV_genus453	Elusimicrobia; unclassified	Elusimicrobia	NA	-7.8517981135335e-09	3.08372856741082e-08	0.801751898775934	0.867540243696112	0.265258963742853	0	0	0	0	-0.254620273538734
Blood/Urine Markers → Microbiome (Linear)	none	DR1TVD	Vitamin D (D2 + D3) (mcg)	RSV_genus41	Actinobacteria; Varibaculum	Actinobacteria	Varibaculum	1.92164434029843e-08	7.62439436287794e-08	0.803717187971251	0.868971753737517	0.265696662020172	0	0	0	0	0.25203894877928
Blood/Urine Markers → Microbiome (Linear)	none	DR1TVD	Vitamin D (D2 + D3) (mcg)	RSV_genus151	Actinobacteria; Micromonospora	Actinobacteria	Micromonospora	4.0218934044929e-10	1.69948578210626e-09	0.81545824391935	0.877283005733879	0.268237909078139	0	0	0	0	0.236653548199054
Blood/Urine Markers → Microbiome (Linear)	none	DR1TVD	Vitamin D (D2 + D3) (mcg)	RSV_genus22	Acidobacteria; unclassified	Acidobacteria	NA	1.39649178043654e-10	5.90099658789795e-10	0.815458243919352	0.877283005733879	0.268237909078139	0	0	0	0	0.23665354819905
Blood/Urine Markers → Microbiome (Linear)	none	DR1TVD	Vitamin D (D2 + D3) (mcg)	RSV_genus1242	Proteobacteria; unclassified	Proteobacteria	NA	4.35158741809183e-11	1.86007688927087e-10	0.817528692375368	0.878753043454542	0.268687387572398	0	0	0	0	0.233946641840038
Blood/Urine Markers → Microbiome (Linear)	none	DR1TVD	Vitamin D (D2 + D3) (mcg)	RSV_genus1312	Synergistetes; Synergistes	Synergistetes	Synergistes	4.43181434684789e-10	1.92692139838898e-09	0.820554015888238	0.880835791996639	0.269324208427717	0	0	0	0	0.229994557668681
Blood/Urine Markers → Microbiome (Linear)	none	DR1TVD	Vitamin D (D2 + D3) (mcg)	RSV_genus299	Bacteroidetes; Rhodocytophaga	Bacteroidetes	Rhodocytophaga	-1.34225295790792e-08	5.92068645240441e-08	0.823073895554528	0.882508610650554	0.26983568918713	0	0	0	0	-0.226705630959874
Blood/Urine Markers → Microbiome (Linear)	none	DR1TVD	Vitamin D (D2 + D3) (mcg)	RSV_genus895	Proteobacteria; Paracocccus	Proteobacteria	Paracocccus	1.70186064797826e-07	7.58339238929554e-07	0.824826675037406	0.8836563523767	0.270186622510551	0	0	0	0	0.224419436660108
Blood/Urine Markers → Microbiome (Linear)	none	DR1TVD	Vitamin D (D2 + D3) (mcg)	RSV_genus1090	Proteobacteria; Desulfobulbus	Proteobacteria	Desulfobulbus	2.09342156431358e-07	9.39408986597844e-07	0.826034672497116	0.884503999886649	0.270445799075261	0	0	0	0	0.222844532485803
Blood/Urine Markers → Microbiome (Linear)	none	DR1TVD	Vitamin D (D2 + D3) (mcg)	RSV_genus687	Firmicutes; Subdoligranulum	Firmicutes	Subdoligranulum	-5.39487360058219e-07	2.48715800626345e-06	0.830591250341827	0.887691542271069	0.271420421516031	0	0	0	0	-0.216909162465601
Blood/Urine Markers → Microbiome (Linear)	none	DR1TVD	Vitamin D (D2 + D3) (mcg)	RSV_genus580	Firmicutes; Mogibacterium	Firmicutes	Mogibacterium	1.524260700444e-06	7.04025153637232e-06	0.830900546482032	0.887892355170955	0.271481822035623	0	0	0	0	0.216506568347616
Blood/Urine Markers → Microbiome (Linear)	none	DR1TVD	Vitamin D (D2 + D3) (mcg)	RSV_genus518	Firmicutes; Tetragenococcus	Firmicutes	Tetragenococcus	9.38555344135298e-09	4.40130309004367e-08	0.833407404876197	0.889585951121156	0.271999655657768	0	0	0	0	0.213244878831097
Blood/Urine Markers → Microbiome (Linear)	none	DR1TVD	Vitamin D (D2 + D3) (mcg)	RSV_genus300	Bacteroidetes; Rudanella	Bacteroidetes	Rudanella	-1.52955340655888e-09	7.37554384411966e-09	0.837918233962125	0.892737186560597	0.272963176892949	0	0	0	0	-0.207381779416626
Blood/Urine Markers → Microbiome (Linear)	none	DR1TVD	Vitamin D (D2 + D3) (mcg)	RSV_genus1214	Proteobacteria; Cobetia	Proteobacteria	Cobetia	5.75396721979312e-12	2.81501748926696e-11	0.840212558142091	0.894422901947079	0.273478600955213	0	0	0	0	0.20440253894449
Blood/Urine Markers → Microbiome (Linear)	none	DR1TVD	Vitamin D (D2 + D3) (mcg)	RSV_genus554	Firmicutes; unclassified	Firmicutes	NA	-1.79422671718593e-07	8.90574285546773e-07	0.842473501828919	0.896059417062225	0.27397898155052	0	0	0	0	-0.201468507041426
Blood/Urine Markers → Microbiome (Linear)	none	DR1TVD	Vitamin D (D2 + D3) (mcg)	RSV_genus660	Firmicutes; Flavonifractor	Firmicutes	Flavonifractor	4.83484121380701e-09	2.40437597976036e-08	0.842769076852119	0.896255673101516	0.274038988765158	0	0	0	0	0.201085073819814
Blood/Urine Markers → Microbiome (Linear)	none	DR1TVD	Vitamin D (D2 + D3) (mcg)	RSV_genus1304	Spirochaetae; Sphaerochaeta	Spirochaetae	Sphaerochaeta	-2.54267052749888e-10	1.27315355057346e-09	0.843825903033028	0.896945511938441	0.274249913775683	0	0	0	0	-0.199714364881879
Blood/Urine Markers → Microbiome (Linear)	none	DR1TVD	Vitamin D (D2 + D3) (mcg)	RSV_genus604	Firmicutes; Lachnoanaerobaculum	Firmicutes	Lachnoanaerobaculum	1.34459222046675e-06	6.7677809067641e-06	0.844627081701352	0.897473075794335	0.274411221614414	0	0	0	0	0.198675494817347
Blood/Urine Markers → Microbiome (Linear)	none	DR1TVD	Vitamin D (D2 + D3) (mcg)	RSV_genus961	Proteobacteria; unclassified	Proteobacteria	NA	1.71580869451212e-08	8.66302991895014e-08	0.845101034152195	0.897778995417676	0.274504759548666	0	0	0	0	0.198061037600578
Blood/Urine Markers → Microbiome (Linear)	none	DR1TVD	Vitamin D (D2 + D3) (mcg)	RSV_genus683	Firmicutes; Ruminococcaceae_UCG-014	Firmicutes	Ruminococcaceae_UCG-014	-9.62734454610077e-07	4.88553099483191e-06	0.845874607457268	0.898311283220908	0.274667511780766	0	0	0	0	-0.197058304538133
Blood/Urine Markers → Microbiome (Linear)	none	DR1TVD	Vitamin D (D2 + D3) (mcg)	RSV_genus1277	Proteobacteria; unclassified	Proteobacteria	NA	-4.28559893041553e-08	2.25365133746601e-07	0.851198813570023	0.901902913666443	0.275765688121348	0	0	0	0	-0.19016246475971
Blood/Urine Markers → Microbiome (Linear)	none	DR1TVD	Vitamin D (D2 + D3) (mcg)	RSV_genus323	Bacteroidetes; Elizabethkingia	Bacteroidetes	Elizabethkingia	-6.4431525159345e-12	3.52819187479772e-11	0.85703135851105	0.90595624746919	0.277005034805301	0	0	0	0	-0.182619107593288
Blood/Urine Markers → Microbiome (Linear)	none	DR1TVD	Vitamin D (D2 + D3) (mcg)	RSV_genus726	Firmicutes; Anaeroglobus	Firmicutes	Anaeroglobus	8.88826759624209e-07	4.94420158501303e-06	0.859235316379458	0.90745532513592	0.277463392548745	0	0	0	0	0.179771545383271
Blood/Urine Markers → Microbiome (Linear)	none	DR1TVD	Vitamin D (D2 + D3) (mcg)	RSV_genus352	Bacteroidetes; Parasegetibacter	Bacteroidetes	Parasegetibacter	-6.20097465229023e-10	3.49674508759941e-09	0.861121615599611	0.908705986734568	0.277845794635635	0	0	0	0	-0.17733562204122
Blood/Urine Markers → Microbiome (Linear)	none	DR1TVD	Vitamin D (D2 + D3) (mcg)	RSV_genus746	Fusobacteria; Leptotrichia	Fusobacteria	Leptotrichia	-7.77950285187167e-06	4.50025466016468e-05	0.864583368254757	0.911036333949449	0.278558321220853	0	0	0	0	-0.17286805835088
Blood/Urine Markers → Microbiome (Linear)	none	DR1TVD	Vitamin D (D2 + D3) (mcg)	RSV_genus37	Actinobacteria; Arcanobacterium	Actinobacteria	Arcanobacterium	-1.37579386186925e-08	8.13394345415064e-08	0.867472479486094	0.913085804936509	0.279184967136358	0	0	0	0	-0.16914229483206
Blood/Urine Markers → Microbiome (Linear)	none	DR1TVD	Vitamin D (D2 + D3) (mcg)	RSV_genus344	Bacteroidetes; Flavihumibacter	Bacteroidetes	Flavihumibacter	1.26227106051343e-09	7.46728971526051e-09	0.86755178803478	0.913130269527788	0.279198562622552	0	0	0	0	0.169040054510513
Blood/Urine Markers → Microbiome (Linear)	none	DR1TVD	Vitamin D (D2 + D3) (mcg)	RSV_genus203	Actinobacteria; Senegalimassilia	Actinobacteria	Senegalimassilia	-4.12822241940253e-09	2.446122284002e-08	0.867764391154063	0.913259577507507	0.27923809980939	0	0	0	0	-0.168765987146338
Blood/Urine Markers → Microbiome (Linear)	none	DR1TVD	Vitamin D (D2 + D3) (mcg)	RSV_genus1273	Proteobacteria; Luteibacter	Proteobacteria	Luteibacter	-2.866104468725e-09	1.70136386086732e-08	0.868002364656556	0.913423770578594	0.279288303456087	0	0	0	0	-0.16845923054131
Blood/Urine Markers → Microbiome (Linear)	none	DR1TVD	Vitamin D (D2 + D3) (mcg)	RSV_genus885	Proteobacteria; Defluviimonas	Proteobacteria	Defluviimonas	-2.65661789654304e-11	1.70722164301564e-10	0.877981313246695	0.920050714732375	0.281314556822184	0	0	0	0	-0.15561060319329
Blood/Urine Markers → Microbiome (Linear)	none	DR1TVD	Vitamin D (D2 + D3) (mcg)	RSV_genus274	Bacteroidetes; Rikenellaceae_RC9_gut_group	Bacteroidetes	Rikenellaceae_RC9_gut_group	4.85050390465337e-08	3.15219404943389e-07	0.879329313447956	0.921005562864807	0.281606511031779	0	0	0	0	0.153877071924696
Blood/Urine Markers → Microbiome (Linear)	none	DR1TVD	Vitamin D (D2 + D3) (mcg)	RSV_genus777	Planctomycetes; unclassified	Planctomycetes	NA	-7.98610617738465e-12	5.19904916407317e-11	0.879539315692833	0.921171113296862	0.281657129704945	0	0	0	0	-0.153607052469724
Blood/Urine Markers → Microbiome (Linear)	none	DR1TVD	Vitamin D (D2 + D3) (mcg)	RSV_genus902	Proteobacteria; Acetobacter	Proteobacteria	Acetobacter	4.16040676696681e-10	2.94463121527978e-09	0.889129804357281	0.92771868398733	0.283659113853816	0	0	0	0	0.141287871478721
Blood/Urine Markers → Microbiome (Linear)	none	DR1TVD	Vitamin D (D2 + D3) (mcg)	RSV_genus661	Firmicutes; Hydrogenoanaerobacterium	Firmicutes	Hydrogenoanaerobacterium	2.93648850237211e-10	2.0927617001597e-09	0.889886839047288	0.928212695227117	0.283810162650106	0	0	0	0	0.140316429823234
Blood/Urine Markers → Microbiome (Linear)	none	DR1TVD	Vitamin D (D2 + D3) (mcg)	RSV_genus689	Firmicutes; Pelospora	Firmicutes	Pelospora	-7.43449392119020e-09	5.37941542392678e-08	0.891534471176186	0.929337796428419	0.284154173410335	0	0	0	0	-0.138202636073109
Blood/Urine Markers → Microbiome (Linear)	none	DR1TVD	Vitamin D (D2 + D3) (mcg)	RSV_genus603	Firmicutes; Johnsonella	Firmicutes	Johnsonella	-2.64131201660535e-07	1.95929361762541e-06	0.894180439697082	0.931257242756406	0.28474106300724	0	0	0	0	-0.134809402370561
Blood/Urine Markers → Microbiome (Linear)	none	DR1TVD	Vitamin D (D2 + D3) (mcg)	RSV_genus742	Fusobacteria; Fusobacterium	Fusobacteria	Fusobacterium	-8.75373984450393e-06	6.78815893051014e-05	0.898747749278717	0.934336284610987	0.285682510343662	0	0	0	0	-0.128956023777806
Blood/Urine Markers → Microbiome (Linear)	none	DR1TVD	Vitamin D (D2 + D3) (mcg)	RSV_genus627	Firmicutes; Oribacterium	Firmicutes	Oribacterium	-9.26534625499145e-07	7.86665821053191e-06	0.907478220485118	0.940100321687606	0.287444921382262	0	0	0	0	-0.1177799518808
Blood/Urine Markers → Microbiome (Linear)	none	DR1TVD	Vitamin D (D2 + D3) (mcg)	RSV_genus1061	Proteobacteria; Kingella	Proteobacteria	Kingella	-3.69967520720142e-07	3.26898473884107e-06	0.911079037035388	0.942422812591934	0.288155045823244	0	0	0	0	-0.113175052891591
Blood/Urine Markers → Microbiome (Linear)	none	DR1TVD	Vitamin D (D2 + D3) (mcg)	RSV_genus1226	Proteobacteria; Gilliamella	Proteobacteria	Gilliamella	-3.3995289584245e-11	3.14106936999861e-10	0.914949290943085	0.944975395580032	0.288935523182318	0	0	0	0	-0.108228394791103
Blood/Urine Markers → Microbiome (Linear)	none	DR1TVD	Vitamin D (D2 + D3) (mcg)	RSV_genus713	Firmicutes; Incertae_Sedis	Firmicutes	Incertae_Sedis	-1.52084897124688e-08	1.42981900803093e-07	0.916406573865244	0.945968768615355	0.289239256759953	0	0	0	0	-0.106366537492134
Blood/Urine Markers → Microbiome (Linear)	none	DR1TVD	Vitamin D (D2 + D3) (mcg)	RSV_genus523	Firmicutes; Leuconostoc	Firmicutes	Leuconostoc	2.43856513754965e-08	2.31683501456367e-07	0.917277384503547	0.946525691638787	0.289409541452973	0	0	0	0	0.105254155873024
Blood/Urine Markers → Microbiome (Linear)	none	DR1TVD	Vitamin D (D2 + D3) (mcg)	RSV_genus567	Firmicutes; unclassified	Firmicutes	NA	1.93868381885735e-08	1.86672526966777e-07	0.918372999694275	0.947305859729921	0.289648085521566	0	0	0	0	0.10385480125859
Blood/Urine Markers → Microbiome (Linear)	none	DR1TVD	Vitamin D (D2 + D3) (mcg)	RSV_genus196	Actinobacteria; Cryptobacterium	Actinobacteria	Cryptobacterium	6.76907665050565e-08	6.884091970358e-07	0.922700800483853	0.95026180339553	0.290551894375759	0	0	0	0	0.098329259394738
Blood/Urine Markers → Microbiome (Linear)	none	DR1TVD	Vitamin D (D2 + D3) (mcg)	RSV_genus945	Proteobacteria; unclassified	Proteobacteria	NA	-1.09094542712929e-09	1.18986413423992e-08	0.927906866486651	0.953733677302897	0.291613453976718	0	0	0	0	-0.0916865544338962
Blood/Urine Markers → Microbiome (Linear)	none	DR1TVD	Vitamin D (D2 + D3) (mcg)	RSV_genus1267	Proteobacteria; Arenimonas	Proteobacteria	Arenimonas	-4.70175463873158e-09	5.29311992249255e-08	0.930148498870082	0.955072026479567	0.292022667403195	0	0	0	0	-0.0888276613335735
Blood/Urine Markers → Microbiome (Linear)	none	DR1TVD	Vitamin D (D2 + D3) (mcg)	RSV_genus1096	Proteobacteria; Bilophila	Proteobacteria	Bilophila	-2.95924149155413e-08	3.36163740958651e-07	0.930774230431953	0.955447348225752	0.292137425719235	0	0	0	0	-0.0880297643974079
Blood/Urine Markers → Microbiome (Linear)	none	DR1TVD	Vitamin D (D2 + D3) (mcg)	RSV_genus195	Actinobacteria; Coriobacteriaceae_UCG-003	Actinobacteria	Coriobacteriaceae_UCG-003	-1.52655541451068e-09	1.78240968360394e-08	0.932644230520738	0.956642740015652	0.292502928518396	0	0	0	0	-0.0856455970001279
Blood/Urine Markers → Microbiome (Linear)	none	DR1TVD	Vitamin D (D2 + D3) (mcg)	RSV_genus1215	Proteobacteria; Halomonas	Proteobacteria	Halomonas	-3.36280883789861e-09	3.99619723990399e-08	0.933817320321394	0.957423596442009	0.292741683052255	0	0	0	0	-0.0841502217237756
Blood/Urine Markers → Microbiome (Linear)	none	DR1TVD	Vitamin D (D2 + D3) (mcg)	RSV_genus264	Bacteroidetes; Prevotella_9	Bacteroidetes	Prevotella_9	1.25926457460986e-07	1.53041390343255e-06	0.935282635814188	0.95840952783455	0.293043141274403	0	0	0	0	0.082282614643363
Blood/Urine Markers → Microbiome (Linear)	none	DR1TVD	Vitamin D (D2 + D3) (mcg)	RSV_genus204	Actinobacteria; Slackia	Actinobacteria	Slackia	-6.61249208440273e-09	8.21135429742483e-08	0.936659010352111	0.959309266025336	0.293318245077209	0	0	0	0	-0.0805286417427693
Blood/Urine Markers → Microbiome (Linear)	none	DR1TVD	Vitamin D (D2 + D3) (mcg)	RSV_genus1152	Proteobacteria; Alishewanella	Proteobacteria	Alishewanella	-1.26976006367387e-11	1.622796847199e-10	0.938451202437201	0.960554545912731	0.293699001652942	0	0	0	0	-0.0782451645666873
Blood/Urine Markers → Microbiome (Linear)	none	DR1TVD	Vitamin D (D2 + D3) (mcg)	RSV_genus24	Acidobacteria; unclassified	Acidobacteria	NA	1.50089872434652e-09	2.01394159566862e-08	0.941371357978374	0.962358705582603	0.294250641220022	0	0	0	0	0.0745254344800512
Blood/Urine Markers → Microbiome (Linear)	none	DR1TVD	Vitamin D (D2 + D3) (mcg)	RSV_genus277	Bacteroidetes; unclassified	Bacteroidetes	NA	7.65203227992294e-09	1.06065149148912e-07	0.943240836573763	0.963550155131547	0.294614938640229	0	0	0	0	0.072144642621298
Blood/Urine Markers → Microbiome (Linear)	none	DR1TVD	Vitamin D (D2 + D3) (mcg)	RSV_genus301	Bacteroidetes; Runella	Bacteroidetes	Runella	-8.73927504074226e-10	1.25658366362475e-08	0.945280274827255	0.96499538957365	0.295056833288072	0	0	0	0	-0.0695478963615753
Blood/Urine Markers → Microbiome (Linear)	none	DR1TVD	Vitamin D (D2 + D3) (mcg)	RSV_genus512	Firmicutes; Marinilactibacillus	Firmicutes	Marinilactibacillus	5.14453082175399e-09	7.62467641840747e-08	0.946910832092649	0.966116336517742	0.295399573843293	0	0	0	0	0.0674721199883851
Blood/Urine Markers → Microbiome (Linear)	none	DR1TVD	Vitamin D (D2 + D3) (mcg)	RSV_genus255	Bacteroidetes; Tannerella	Bacteroidetes	Tannerella	-2.78421327721648e-07	4.19124464276753e-06	0.947730098400716	0.966634064009028	0.295557874116782	0	0	0	0	-0.0664292713626476
Blood/Urine Markers → Microbiome (Linear)	none	DR1TVD	Vitamin D (D2 + D3) (mcg)	RSV_genus555	Firmicutes; Defluviitaleaceae_UCG-011	Firmicutes	Defluviitaleaceae_UCG-011	-7.08659527621611e-08	1.15357020474494e-06	0.951656905751049	0.969167261960239	0.296332424310132	0	0	0	0	-0.0614318508493636
Blood/Urine Markers → Microbiome (Linear)	none	DR1TVD	Vitamin D (D2 + D3) (mcg)	RSV_genus1311	Synergistetes; Pyramidobacter	Synergistetes	Pyramidobacter	-8.12748597908676e-09	1.49307592033933e-07	0.957157291477505	0.972773033603849	0.297434924461136	0	0	0	0	-0.0544345124609579
Blood/Urine Markers → Microbiome (Linear)	none	DR1TVD	Vitamin D (D2 + D3) (mcg)	RSV_genus667	Firmicutes; Ruminiclostridium	Firmicutes	Ruminiclostridium	1.1004150327894e-08	2.19935616655748e-07	0.960617929530996	0.974988216025527	0.298112238277925	0	0	0	0	0.0500335075110556
Blood/Urine Markers → Microbiome (Linear)	none	DR1TVD	Vitamin D (D2 + D3) (mcg)	RSV_genus734	Firmicutes; Negativicoccus	Firmicutes	Negativicoccus	6.8912635072738e-10	1.44681255465472e-08	0.962507702332087	0.976186577225312	0.298478649003369	0	0	0	0	0.0476306587546746
Blood/Urine Markers → Microbiome (Linear)	none	DR1TVD	Vitamin D (D2 + D3) (mcg)	RSV_genus139	Actinobacteria; Cellulosimicrobium	Actinobacteria	Cellulosimicrobium	-2.35764976488846e-10	5.09192877254551e-09	0.963552986643517	0.976836104497574	0.298677248356442	0	0	0	0	-0.046301703543073
Blood/Urine Markers → Microbiome (Linear)	none	DR1TVD	Vitamin D (D2 + D3) (mcg)	RSV_genus720	Firmicutes; Acidaminococcus	Firmicutes	Acidaminococcus	1.58181921473476e-09	3.79755242796362e-08	0.967209413632868	0.979180388712176	0.299394036316427	0	0	0	0	0.0416536504693626
Blood/Urine Markers → Microbiome (Linear)	none	DR1TVD	Vitamin D (D2 + D3) (mcg)	RSV_genus463	Firmicutes; Bacillus	Firmicutes	Bacillus	4.0873645113341e-11	1.25495439717592e-09	0.974357350361077	0.983736188560428	0.300787016936691	0	0	0	0	0.0325698250114272
Blood/Urine Markers → Microbiome (Linear)	none	DR1TVD	Vitamin D (D2 + D3) (mcg)	RSV_genus359	Bacteroidetes; unclassified	Bacteroidetes	NA	-5.44420422106753e-10	1.6817370071779e-08	0.97451264451328	0.983819499632863	0.300812490116642	0	0	0	0	-0.0323725065086328
Blood/Urine Markers → Microbiome (Linear)	none	DR1TVD	Vitamin D (D2 + D3) (mcg)	RSV_genus1238	Proteobacteria; Acinetobacter	Proteobacteria	Acinetobacter	-4.65818160905363e-07	1.44213568350722e-05	0.974569254168982	0.983840576987931	0.300818934725297	0	0	0	0	-0.0323005779714508
Blood/Urine Markers → Microbiome (Linear)	none	DR1TVD	Vitamin D (D2 + D3) (mcg)	RSV_genus132	Actinobacteria; Micrococcus	Actinobacteria	Micrococcus	2.49107317025615e-09	1.05661549660403e-07	0.981436688566519	0.988247676010568	0.302166448605318	0	0	0	0	0.02357596664314
Blood/Urine Markers → Microbiome (Linear)	none	DR1TVD	Vitamin D (D2 + D3) (mcg)	RSV_genus1320	Tenericutes; unclassified	Tenericutes	NA	-2.44621113739614e-08	1.0818719014478e-06	0.982196416080776	0.988761898179897	0.302323677092136	0	0	0	0	-0.0226109129382373
Blood/Urine Markers → Microbiome (Linear)	none	DR1TVD	Vitamin D (D2 + D3) (mcg)	RSV_genus1319	Tenericutes; Candidatus_Phytoplasma	Tenericutes	Candidatus_Phytoplasma	4.58224056947432e-12	2.13077302929018e-10	0.983067006170829	0.989335956880338	0.302499201186969	0	0	0	0	0.0215050618084874
Blood/Urine Markers → Microbiome (Linear)	none	DR1TVD	Vitamin D (D2 + D3) (mcg)	RSV_genus30	Actinobacteria; Candidatus_Microthrix	Actinobacteria	Candidatus_Microthrix	2.26123512301729e-11	1.71230258517509e-09	0.989601272132231	0.993382654514962	0.303736518797237	0	0	0	0	0.0132058150387367
Blood/Urine Markers → Microbiome (Linear)	none	DR1TVD	Vitamin D (D2 + D3) (mcg)	RSV_genus257	Bacteroidetes; unclassified	Bacteroidetes	NA	8.79843545227102e-08	6.72059194221381e-06	0.989691080302794	0.993437056213357	0.303753152651686	0	0	0	0	0.0130917566903679
Blood/Urine Markers → Microbiome (Linear)	none	DR1TVD	Vitamin D (D2 + D3) (mcg)	RSV_genus976	Proteobacteria; Achromobacter	Proteobacteria	Achromobacter	4.05291243557078e-12	6.53335027151218e-10	0.995115089218925	0.996905728590684	0.304813733353341	0	0	0	0	0.00620342131852775
Blood/Urine Markers → Microbiome (Linear)	none	DR1TVD	Vitamin D (D2 + D3) (mcg)	RSV_genus818	Proteobacteria; Bosea	Proteobacteria	Bosea	7.06019022513215e-10	2.11407706250645e-07	0.997370198138042	0.998385476481071	0.305266180827515	0	0	0	0	0.00333960873534174
Blood/Urine Markers → Microbiome (Linear)	none	DR1TVD	Vitamin D (D2 + D3) (mcg)	RSV_genus1001	Proteobacteria; Albidiferax	Proteobacteria	Albidiferax	0	0	NA	NA	NA	0	0	0	0	NA
Blood/Urine Markers → Microbiome (Linear)	none	DR1TVD	Vitamin D (D2 + D3) (mcg)	RSV_genus1023	Proteobacteria; Rhizobacter	Proteobacteria	Rhizobacter	0	0	NA	NA	NA	0	0	0	0	NA
Blood/Urine Markers → Microbiome (Linear)	none	DR1TVD	Vitamin D (D2 + D3) (mcg)	RSV_genus104	Actinobacteria; Ornithinibacter	Actinobacteria	Ornithinibacter	0	0	NA	NA	NA	0	0	0	0	NA
Blood/Urine Markers → Microbiome (Linear)	none	DR1TVD	Vitamin D (D2 + D3) (mcg)	RSV_genus1044	Proteobacteria; Pseudoduganella	Proteobacteria	Pseudoduganella	0	0	NA	NA	NA	0	0	0	0	NA
Blood/Urine Markers → Microbiome (Linear)	none	DR1TVD	Vitamin D (D2 + D3) (mcg)	RSV_genus107	Actinobacteria; Serinicoccus	Actinobacteria	Serinicoccus	0	0	NA	NA	NA	0	0	0	0	NA
Blood/Urine Markers → Microbiome (Linear)	none	DR1TVD	Vitamin D (D2 + D3) (mcg)	RSV_genus1074	Proteobacteria; Azovibrio	Proteobacteria	Azovibrio	0	0	NA	NA	NA	0	0	0	0	NA
Blood/Urine Markers → Microbiome (Linear)	none	DR1TVD	Vitamin D (D2 + D3) (mcg)	RSV_genus1081	Proteobacteria; Thauera	Proteobacteria	Thauera	0	0	NA	NA	NA	0	0	0	0	NA
Blood/Urine Markers → Microbiome (Linear)	none	DR1TVD	Vitamin D (D2 + D3) (mcg)	RSV_genus1099	Proteobacteria; unclassified	Proteobacteria	NA	0	0	NA	NA	NA	0	0	0	0	NA
Blood/Urine Markers → Microbiome (Linear)	none	DR1TVD	Vitamin D (D2 + D3) (mcg)	RSV_genus1102	Proteobacteria; unclassified	Proteobacteria	NA	0	0	NA	NA	NA	0	0	0	0	NA
Blood/Urine Markers → Microbiome (Linear)	none	DR1TVD	Vitamin D (D2 + D3) (mcg)	RSV_genus1112	Proteobacteria; unclassified	Proteobacteria	NA	0	0	NA	NA	NA	0	0	0	0	NA
Blood/Urine Markers → Microbiome (Linear)	none	DR1TVD	Vitamin D (D2 + D3) (mcg)	RSV_genus1115	Proteobacteria; Nannocystis	Proteobacteria	Nannocystis	0	0	NA	NA	NA	0	0	0	0	NA
Blood/Urine Markers → Microbiome (Linear)	none	DR1TVD	Vitamin D (D2 + D3) (mcg)	RSV_genus112	Actinobacteria; Candidatus_Rhodoluna	Actinobacteria	Candidatus_Rhodoluna	0	0	NA	NA	NA	0	0	0	0	NA
Blood/Urine Markers → Microbiome (Linear)	none	DR1TVD	Vitamin D (D2 + D3) (mcg)	RSV_genus1122	Proteobacteria; Sandaracinus	Proteobacteria	Sandaracinus	0	0	NA	NA	NA	0	0	0	0	NA
Blood/Urine Markers → Microbiome (Linear)	none	DR1TVD	Vitamin D (D2 + D3) (mcg)	RSV_genus1131	Proteobacteria; Syntrophobacter	Proteobacteria	Syntrophobacter	0	0	NA	NA	NA	0	0	0	0	NA
Blood/Urine Markers → Microbiome (Linear)	none	DR1TVD	Vitamin D (D2 + D3) (mcg)	RSV_genus1146	Proteobacteria; unclassified	Proteobacteria	NA	0	0	NA	NA	NA	0	0	0	0	NA
Blood/Urine Markers → Microbiome (Linear)	none	DR1TVD	Vitamin D (D2 + D3) (mcg)	RSV_genus1149	Proteobacteria; Ruminobacter	Proteobacteria	Ruminobacter	0	0	NA	NA	NA	0	0	0	0	NA
Blood/Urine Markers → Microbiome (Linear)	none	DR1TVD	Vitamin D (D2 + D3) (mcg)	RSV_genus1184	Proteobacteria; Leminorella	Proteobacteria	Leminorella	0	0	NA	NA	NA	0	0	0	0	NA
Blood/Urine Markers → Microbiome (Linear)	none	DR1TVD	Vitamin D (D2 + D3) (mcg)	RSV_genus1189	Proteobacteria; Pectobacterium	Proteobacteria	Pectobacterium	0	0	NA	NA	NA	0	0	0	0	NA
Blood/Urine Markers → Microbiome (Linear)	none	DR1TVD	Vitamin D (D2 + D3) (mcg)	RSV_genus1194	Proteobacteria; Serratia	Proteobacteria	Serratia	0	0	NA	NA	NA	0	0	0	0	NA
Blood/Urine Markers → Microbiome (Linear)	none	DR1TVD	Vitamin D (D2 + D3) (mcg)	RSV_genus1195	Proteobacteria; Shimwellia	Proteobacteria	Shimwellia	0	0	NA	NA	NA	0	0	0	0	NA
Blood/Urine Markers → Microbiome (Linear)	none	DR1TVD	Vitamin D (D2 + D3) (mcg)	RSV_genus1206	Proteobacteria; unclassified	Proteobacteria	NA	0	0	NA	NA	NA	0	0	0	0	NA
Blood/Urine Markers → Microbiome (Linear)	none	DR1TVD	Vitamin D (D2 + D3) (mcg)	RSV_genus1207	Proteobacteria; Methylobacter	Proteobacteria	Methylobacter	0	0	NA	NA	NA	0	0	0	0	NA
Blood/Urine Markers → Microbiome (Linear)	none	DR1TVD	Vitamin D (D2 + D3) (mcg)	RSV_genus1209	Proteobacteria; Methylomonas	Proteobacteria	Methylomonas	0	0	NA	NA	NA	0	0	0	0	NA
Blood/Urine Markers → Microbiome (Linear)	none	DR1TVD	Vitamin D (D2 + D3) (mcg)	RSV_genus1216	Proteobacteria; Kushneria	Proteobacteria	Kushneria	0	0	NA	NA	NA	0	0	0	0	NA
Blood/Urine Markers → Microbiome (Linear)	none	DR1TVD	Vitamin D (D2 + D3) (mcg)	RSV_genus1219	Proteobacteria; Marinospirillum	Proteobacteria	Marinospirillum	0	0	NA	NA	NA	0	0	0	0	NA
Blood/Urine Markers → Microbiome (Linear)	none	DR1TVD	Vitamin D (D2 + D3) (mcg)	RSV_genus122	Actinobacteria; Marisediminicola	Actinobacteria	Marisediminicola	0	0	NA	NA	NA	0	0	0	0	NA
Blood/Urine Markers → Microbiome (Linear)	none	DR1TVD	Vitamin D (D2 + D3) (mcg)	RSV_genus1221	Proteobacteria; Nitrincola	Proteobacteria	Nitrincola	0	0	NA	NA	NA	0	0	0	0	NA
Blood/Urine Markers → Microbiome (Linear)	none	DR1TVD	Vitamin D (D2 + D3) (mcg)	RSV_genus1222	Proteobacteria; Oceanobacter	Proteobacteria	Oceanobacter	0	0	NA	NA	NA	0	0	0	0	NA
Blood/Urine Markers → Microbiome (Linear)	none	DR1TVD	Vitamin D (D2 + D3) (mcg)	RSV_genus1224	Proteobacteria; Reinekea	Proteobacteria	Reinekea	0	0	NA	NA	NA	0	0	0	0	NA
Blood/Urine Markers → Microbiome (Linear)	none	DR1TVD	Vitamin D (D2 + D3) (mcg)	RSV_genus1230	Proteobacteria; Bibersteinia	Proteobacteria	Bibersteinia	0	0	NA	NA	NA	0	0	0	0	NA
Blood/Urine Markers → Microbiome (Linear)	none	DR1TVD	Vitamin D (D2 + D3) (mcg)	RSV_genus1232	Proteobacteria; Gallibacterium	Proteobacteria	Gallibacterium	0	0	NA	NA	NA	0	0	0	0	NA
Blood/Urine Markers → Microbiome (Linear)	none	DR1TVD	Vitamin D (D2 + D3) (mcg)	RSV_genus1250	Proteobacteria; Oceanococcus	Proteobacteria	Oceanococcus	0	0	NA	NA	NA	0	0	0	0	NA
Blood/Urine Markers → Microbiome (Linear)	none	DR1TVD	Vitamin D (D2 + D3) (mcg)	RSV_genus1251	Proteobacteria; unclassified	Proteobacteria	NA	0	0	NA	NA	NA	0	0	0	0	NA
Blood/Urine Markers → Microbiome (Linear)	none	DR1TVD	Vitamin D (D2 + D3) (mcg)	RSV_genus1252	Proteobacteria; unclassified	Proteobacteria	NA	0	0	NA	NA	NA	0	0	0	0	NA
Blood/Urine Markers → Microbiome (Linear)	none	DR1TVD	Vitamin D (D2 + D3) (mcg)	RSV_genus1254	Proteobacteria; Leucothrix	Proteobacteria	Leucothrix	0	0	NA	NA	NA	0	0	0	0	NA
Blood/Urine Markers → Microbiome (Linear)	none	DR1TVD	Vitamin D (D2 + D3) (mcg)	RSV_genus1264	Proteobacteria; Nevskia	Proteobacteria	Nevskia	0	0	NA	NA	NA	0	0	0	0	NA
Blood/Urine Markers → Microbiome (Linear)	none	DR1TVD	Vitamin D (D2 + D3) (mcg)	RSV_genus1278	Proteobacteria; Pseudofulvimonas	Proteobacteria	Pseudofulvimonas	0	0	NA	NA	NA	0	0	0	0	NA
Blood/Urine Markers → Microbiome (Linear)	none	DR1TVD	Vitamin D (D2 + D3) (mcg)	RSV_genus1286	Proteobacteria; Xylella	Proteobacteria	Xylella	0	0	NA	NA	NA	0	0	0	0	NA
Blood/Urine Markers → Microbiome (Linear)	none	DR1TVD	Vitamin D (D2 + D3) (mcg)	RSV_genus13	Acidobacteria; unclassified	Acidobacteria	NA	0	0	NA	NA	NA	0	0	0	0	NA
Blood/Urine Markers → Microbiome (Linear)	none	DR1TVD	Vitamin D (D2 + D3) (mcg)	RSV_genus1301	Spirochaetae; Turneriella	Spirochaetae	Turneriella	0	0	NA	NA	NA	0	0	0	0	NA
Blood/Urine Markers → Microbiome (Linear)	none	DR1TVD	Vitamin D (D2 + D3) (mcg)	RSV_genus1327	Thermotogae; AUTHM297	Thermotogae	AUTHM297	0	0	NA	NA	NA	0	0	0	0	NA
Blood/Urine Markers → Microbiome (Linear)	none	DR1TVD	Vitamin D (D2 + D3) (mcg)	RSV_genus1334	Verrucomicrobia; Lentimonas	Verrucomicrobia	Lentimonas	0	0	NA	NA	NA	0	0	0	0	NA
Blood/Urine Markers → Microbiome (Linear)	none	DR1TVD	Vitamin D (D2 + D3) (mcg)	RSV_genus1341	Verrucomicrobia; Candidatus_Methylacidiphilum	Verrucomicrobia	Candidatus_Methylacidiphilum	0	0	NA	NA	NA	0	0	0	0	NA
Blood/Urine Markers → Microbiome (Linear)	none	DR1TVD	Vitamin D (D2 + D3) (mcg)	RSV_genus1343	Verrucomicrobia; unclassified	Verrucomicrobia	NA	0	0	NA	NA	NA	0	0	0	0	NA
Blood/Urine Markers → Microbiome (Linear)	none	DR1TVD	Vitamin D (D2 + D3) (mcg)	RSV_genus1348	Verrucomicrobia; Roseimicrobium	Verrucomicrobia	Roseimicrobium	0	0	NA	NA	NA	0	0	0	0	NA
Blood/Urine Markers → Microbiome (Linear)	none	DR1TVD	Vitamin D (D2 + D3) (mcg)	RSV_genus14	Acidobacteria; unclassified	Acidobacteria	NA	0	0	NA	NA	NA	0	0	0	0	NA
Blood/Urine Markers → Microbiome (Linear)	none	DR1TVD	Vitamin D (D2 + D3) (mcg)	RSV_genus140	Actinobacteria; Isoptericola	Actinobacteria	Isoptericola	0	0	NA	NA	NA	0	0	0	0	NA
Blood/Urine Markers → Microbiome (Linear)	none	DR1TVD	Vitamin D (D2 + D3) (mcg)	RSV_genus141	Actinobacteria; unclassified	Actinobacteria	NA	0	0	NA	NA	NA	0	0	0	0	NA
Blood/Urine Markers → Microbiome (Linear)	none	DR1TVD	Vitamin D (D2 + D3) (mcg)	RSV_genus182	Actinobacteria; unclassified	Actinobacteria	NA	0	0	NA	NA	NA	0	0	0	0	NA
Blood/Urine Markers → Microbiome (Linear)	none	DR1TVD	Vitamin D (D2 + D3) (mcg)	RSV_genus202	Actinobacteria; Parvibacter	Actinobacteria	Parvibacter	0	0	NA	NA	NA	0	0	0	0	NA
Blood/Urine Markers → Microbiome (Linear)	none	DR1TVD	Vitamin D (D2 + D3) (mcg)	RSV_genus217	Actinobacteria; Conexibacter	Actinobacteria	Conexibacter	0	0	NA	NA	NA	0	0	0	0	NA
Blood/Urine Markers → Microbiome (Linear)	none	DR1TVD	Vitamin D (D2 + D3) (mcg)	RSV_genus224	Actinobacteria; unclassified	Actinobacteria	NA	0	0	NA	NA	NA	0	0	0	0	NA
Blood/Urine Markers → Microbiome (Linear)	none	DR1TVD	Vitamin D (D2 + D3) (mcg)	RSV_genus228	Atribacteria; Candidatus_Caldatribacterium	Atribacteria	Candidatus_Caldatribacterium	0	0	NA	NA	NA	0	0	0	0	NA
Blood/Urine Markers → Microbiome (Linear)	none	DR1TVD	Vitamin D (D2 + D3) (mcg)	RSV_genus229	Bacteroidetes; unclassified	Bacteroidetes	NA	0	0	NA	NA	NA	0	0	0	0	NA
Blood/Urine Markers → Microbiome (Linear)	none	DR1TVD	Vitamin D (D2 + D3) (mcg)	RSV_genus237	Bacteroidetes; unclassified	Bacteroidetes	NA	0	0	NA	NA	NA	0	0	0	0	NA
Blood/Urine Markers → Microbiome (Linear)	none	DR1TVD	Vitamin D (D2 + D3) (mcg)	RSV_genus238	Bacteroidetes; unclassified	Bacteroidetes	NA	0	0	NA	NA	NA	0	0	0	0	NA
Blood/Urine Markers → Microbiome (Linear)	none	DR1TVD	Vitamin D (D2 + D3) (mcg)	RSV_genus247	Bacteroidetes; Microbacter	Bacteroidetes	Microbacter	0	0	NA	NA	NA	0	0	0	0	NA
Blood/Urine Markers → Microbiome (Linear)	none	DR1TVD	Vitamin D (D2 + D3) (mcg)	RSV_genus25	Acidobacteria; unclassified	Acidobacteria	NA	0	0	NA	NA	NA	0	0	0	0	NA
Blood/Urine Markers → Microbiome (Linear)	none	DR1TVD	Vitamin D (D2 + D3) (mcg)	RSV_genus252	Bacteroidetes; Petrimonas	Bacteroidetes	Petrimonas	0	0	NA	NA	NA	0	0	0	0	NA
Blood/Urine Markers → Microbiome (Linear)	none	DR1TVD	Vitamin D (D2 + D3) (mcg)	RSV_genus26	Acidobacteria; unclassified	Acidobacteria	NA	0	0	NA	NA	NA	0	0	0	0	NA
Blood/Urine Markers → Microbiome (Linear)	none	DR1TVD	Vitamin D (D2 + D3) (mcg)	RSV_genus269	Bacteroidetes; Prevotellaceae_UCG-004	Bacteroidetes	Prevotellaceae_UCG-004	0	0	NA	NA	NA	0	0	0	0	NA
Blood/Urine Markers → Microbiome (Linear)	none	DR1TVD	Vitamin D (D2 + D3) (mcg)	RSV_genus275	Bacteroidetes; dgA-11_gut_group	Bacteroidetes	dgA-11_gut_group	0	0	NA	NA	NA	0	0	0	0	NA
Blood/Urine Markers → Microbiome (Linear)	none	DR1TVD	Vitamin D (D2 + D3) (mcg)	RSV_genus276	Bacteroidetes; vadinBC27_wastewater-sludge_group	Bacteroidetes	vadinBC27_wastewater-sludge_group	0	0	NA	NA	NA	0	0	0	0	NA
Blood/Urine Markers → Microbiome (Linear)	none	DR1TVD	Vitamin D (D2 + D3) (mcg)	RSV_genus279	Bacteroidetes; unclassified	Bacteroidetes	NA	0	0	NA	NA	NA	0	0	0	0	NA
Blood/Urine Markers → Microbiome (Linear)	none	DR1TVD	Vitamin D (D2 + D3) (mcg)	RSV_genus315	Bacteroidetes; Lishizhenia	Bacteroidetes	Lishizhenia	0	0	NA	NA	NA	0	0	0	0	NA
Blood/Urine Markers → Microbiome (Linear)	none	DR1TVD	Vitamin D (D2 + D3) (mcg)	RSV_genus329	Bacteroidetes; Imtechella	Bacteroidetes	Imtechella	0	0	NA	NA	NA	0	0	0	0	NA
Blood/Urine Markers → Microbiome (Linear)	none	DR1TVD	Vitamin D (D2 + D3) (mcg)	RSV_genus337	Bacteroidetes; Subsaxibacter	Bacteroidetes	Subsaxibacter	0	0	NA	NA	NA	0	0	0	0	NA
Blood/Urine Markers → Microbiome (Linear)	none	DR1TVD	Vitamin D (D2 + D3) (mcg)	RSV_genus378	Candidate_division_OP3; unclassified	Candidate_division_OP3	NA	0	0	NA	NA	NA	0	0	0	0	NA
Blood/Urine Markers → Microbiome (Linear)	none	DR1TVD	Vitamin D (D2 + D3) (mcg)	RSV_genus399	Chloroflexi; unclassified	Chloroflexi	NA	0	0	NA	NA	NA	0	0	0	0	NA
Blood/Urine Markers → Microbiome (Linear)	none	DR1TVD	Vitamin D (D2 + D3) (mcg)	RSV_genus408	Chloroflexi; unclassified	Chloroflexi	NA	0	0	NA	NA	NA	0	0	0	0	NA
Blood/Urine Markers → Microbiome (Linear)	none	DR1TVD	Vitamin D (D2 + D3) (mcg)	RSV_genus414	Chloroflexi; unclassified	Chloroflexi	NA	0	0	NA	NA	NA	0	0	0	0	NA
Blood/Urine Markers → Microbiome (Linear)	none	DR1TVD	Vitamin D (D2 + D3) (mcg)	RSV_genus42	Actinobacteria; Actinopolyspora	Actinobacteria	Actinopolyspora	0	0	NA	NA	NA	0	0	0	0	NA
Blood/Urine Markers → Microbiome (Linear)	none	DR1TVD	Vitamin D (D2 + D3) (mcg)	RSV_genus421	Cloacimonetes; unclassified	Cloacimonetes	NA	0	0	NA	NA	NA	0	0	0	0	NA
Blood/Urine Markers → Microbiome (Linear)	none	DR1TVD	Vitamin D (D2 + D3) (mcg)	RSV_genus425	Cyanobacteria; Merismopedia	Cyanobacteria	Merismopedia	0	0	NA	NA	NA	0	0	0	0	NA
Blood/Urine Markers → Microbiome (Linear)	none	DR1TVD	Vitamin D (D2 + D3) (mcg)	RSV_genus435	Cyanobacteria; Oscillatoria	Cyanobacteria	Oscillatoria	0	0	NA	NA	NA	0	0	0	0	NA
Blood/Urine Markers → Microbiome (Linear)	none	DR1TVD	Vitamin D (D2 + D3) (mcg)	RSV_genus470	Firmicutes; Paraliobacillus	Firmicutes	Paraliobacillus	0	0	NA	NA	NA	0	0	0	0	NA
Blood/Urine Markers → Microbiome (Linear)	none	DR1TVD	Vitamin D (D2 + D3) (mcg)	RSV_genus491	Firmicutes; Macrococcus	Firmicutes	Macrococcus	0	0	NA	NA	NA	0	0	0	0	NA
Blood/Urine Markers → Microbiome (Linear)	none	DR1TVD	Vitamin D (D2 + D3) (mcg)	RSV_genus492	Firmicutes; unclassified	Firmicutes	NA	0	0	NA	NA	NA	0	0	0	0	NA
Blood/Urine Markers → Microbiome (Linear)	none	DR1TVD	Vitamin D (D2 + D3) (mcg)	RSV_genus506	Firmicutes; Alkalibacterium	Firmicutes	Alkalibacterium	0	0	NA	NA	NA	0	0	0	0	NA
Blood/Urine Markers → Microbiome (Linear)	none	DR1TVD	Vitamin D (D2 + D3) (mcg)	RSV_genus564	Firmicutes; Gallicola	Firmicutes	Gallicola	0	0	NA	NA	NA	0	0	0	0	NA
Blood/Urine Markers → Microbiome (Linear)	none	DR1TVD	Vitamin D (D2 + D3) (mcg)	RSV_genus575	Firmicutes; Guggenheimella	Firmicutes	Guggenheimella	0	0	NA	NA	NA	0	0	0	0	NA
Blood/Urine Markers → Microbiome (Linear)	none	DR1TVD	Vitamin D (D2 + D3) (mcg)	RSV_genus576	Firmicutes; Anaerovorax	Firmicutes	Anaerovorax	0	0	NA	NA	NA	0	0	0	0	NA
Blood/Urine Markers → Microbiome (Linear)	none	DR1TVD	Vitamin D (D2 + D3) (mcg)	RSV_genus586	Firmicutes; Acetitomaculum	Firmicutes	Acetitomaculum	0	0	NA	NA	NA	0	0	0	0	NA
Blood/Urine Markers → Microbiome (Linear)	none	DR1TVD	Vitamin D (D2 + D3) (mcg)	RSV_genus611	Firmicutes; Lachnospiraceae_FE2018_group	Firmicutes	Lachnospiraceae_FE2018_group	0	0	NA	NA	NA	0	0	0	0	NA
Blood/Urine Markers → Microbiome (Linear)	none	DR1TVD	Vitamin D (D2 + D3) (mcg)	RSV_genus612	Firmicutes; Lachnospiraceae_NC2004_group	Firmicutes	Lachnospiraceae_NC2004_group	0	0	NA	NA	NA	0	0	0	0	NA
Blood/Urine Markers → Microbiome (Linear)	none	DR1TVD	Vitamin D (D2 + D3) (mcg)	RSV_genus617	Firmicutes; Lachnospiraceae_UCG-002	Firmicutes	Lachnospiraceae_UCG-002	0	0	NA	NA	NA	0	0	0	0	NA
Blood/Urine Markers → Microbiome (Linear)	none	DR1TVD	Vitamin D (D2 + D3) (mcg)	RSV_genus643	Firmicutes; Pelotomaculum	Firmicutes	Pelotomaculum	0	0	NA	NA	NA	0	0	0	0	NA
Blood/Urine Markers → Microbiome (Linear)	none	DR1TVD	Vitamin D (D2 + D3) (mcg)	RSV_genus679	Firmicutes; Ruminococcaceae_UCG-009	Firmicutes	Ruminococcaceae_UCG-009	0	0	NA	NA	NA	0	0	0	0	NA
Blood/Urine Markers → Microbiome (Linear)	none	DR1TVD	Vitamin D (D2 + D3) (mcg)	RSV_genus696	Firmicutes; Syntrophaceticus	Firmicutes	Syntrophaceticus	0	0	NA	NA	NA	0	0	0	0	NA
Blood/Urine Markers → Microbiome (Linear)	none	DR1TVD	Vitamin D (D2 + D3) (mcg)	RSV_genus701	Firmicutes; Coprobacillus	Firmicutes	Coprobacillus	0	0	NA	NA	NA	0	0	0	0	NA
Blood/Urine Markers → Microbiome (Linear)	none	DR1TVD	Vitamin D (D2 + D3) (mcg)	RSV_genus718	Firmicutes; [Anaerorhabdus]_furcosa_group	Firmicutes	[Anaerorhabdus]_furcosa_group	0	0	NA	NA	NA	0	0	0	0	NA
Blood/Urine Markers → Microbiome (Linear)	none	DR1TVD	Vitamin D (D2 + D3) (mcg)	RSV_genus760	Latescibacteria; unclassified	Latescibacteria	NA	0	0	NA	NA	NA	0	0	0	0	NA
Blood/Urine Markers → Microbiome (Linear)	none	DR1TVD	Vitamin D (D2 + D3) (mcg)	RSV_genus763	Lentisphaerae; unclassified	Lentisphaerae	NA	0	0	NA	NA	NA	0	0	0	0	NA
Blood/Urine Markers → Microbiome (Linear)	none	DR1TVD	Vitamin D (D2 + D3) (mcg)	RSV_genus765	Microgenomates; unclassified	Microgenomates	NA	0	0	NA	NA	NA	0	0	0	0	NA
Blood/Urine Markers → Microbiome (Linear)	none	DR1TVD	Vitamin D (D2 + D3) (mcg)	RSV_genus767	Nitrospirae; unclassified	Nitrospirae	NA	0	0	NA	NA	NA	0	0	0	0	NA
Blood/Urine Markers → Microbiome (Linear)	none	DR1TVD	Vitamin D (D2 + D3) (mcg)	RSV_genus769	Omnitrophica; unclassified	Omnitrophica	NA	0	0	NA	NA	NA	0	0	0	0	NA
Blood/Urine Markers → Microbiome (Linear)	none	DR1TVD	Vitamin D (D2 + D3) (mcg)	RSV_genus775	Planctomycetes; unclassified	Planctomycetes	NA	0	0	NA	NA	NA	0	0	0	0	NA
Blood/Urine Markers → Microbiome (Linear)	none	DR1TVD	Vitamin D (D2 + D3) (mcg)	RSV_genus776	Planctomycetes; AKYG587	Planctomycetes	AKYG587	0	0	NA	NA	NA	0	0	0	0	NA
Blood/Urine Markers → Microbiome (Linear)	none	DR1TVD	Vitamin D (D2 + D3) (mcg)	RSV_genus78	Actinobacteria; Sporichthya	Actinobacteria	Sporichthya	0	0	NA	NA	NA	0	0	0	0	NA
Blood/Urine Markers → Microbiome (Linear)	none	DR1TVD	Vitamin D (D2 + D3) (mcg)	RSV_genus800	Proteobacteria; Hyphomonas	Proteobacteria	Hyphomonas	0	0	NA	NA	NA	0	0	0	0	NA
Blood/Urine Markers → Microbiome (Linear)	none	DR1TVD	Vitamin D (D2 + D3) (mcg)	RSV_genus805	Proteobacteria; unclassified	Proteobacteria	NA	0	0	NA	NA	NA	0	0	0	0	NA
Blood/Urine Markers → Microbiome (Linear)	none	DR1TVD	Vitamin D (D2 + D3) (mcg)	RSV_genus830	Proteobacteria; unclassified	Proteobacteria	NA	0	0	NA	NA	NA	0	0	0	0	NA
Blood/Urine Markers → Microbiome (Linear)	none	DR1TVD	Vitamin D (D2 + D3) (mcg)	RSV_genus832	Proteobacteria; Ancalomicrobium	Proteobacteria	Ancalomicrobium	0	0	NA	NA	NA	0	0	0	0	NA
Blood/Urine Markers → Microbiome (Linear)	none	DR1TVD	Vitamin D (D2 + D3) (mcg)	RSV_genus868	Proteobacteria; Bauldia	Proteobacteria	Bauldia	0	0	NA	NA	NA	0	0	0	0	NA
Blood/Urine Markers → Microbiome (Linear)	none	DR1TVD	Vitamin D (D2 + D3) (mcg)	RSV_genus896	Proteobacteria; Profundibacterium	Proteobacteria	Profundibacterium	0	0	NA	NA	NA	0	0	0	0	NA
Blood/Urine Markers → Microbiome (Linear)	none	DR1TVD	Vitamin D (D2 + D3) (mcg)	RSV_genus899	Proteobacteria; Ruegeria	Proteobacteria	Ruegeria	0	0	NA	NA	NA	0	0	0	0	NA
Blood/Urine Markers → Microbiome (Linear)	none	DR1TVD	Vitamin D (D2 + D3) (mcg)	RSV_genus910	Proteobacteria; Gluconacetobacter	Proteobacteria	Gluconacetobacter	0	0	NA	NA	NA	0	0	0	0	NA
Blood/Urine Markers → Microbiome (Linear)	none	DR1TVD	Vitamin D (D2 + D3) (mcg)	RSV_genus916	Proteobacteria; Saccharibacter	Proteobacteria	Saccharibacter	0	0	NA	NA	NA	0	0	0	0	NA
Blood/Urine Markers → Microbiome (Linear)	none	DR1TVD	Vitamin D (D2 + D3) (mcg)	RSV_genus922	Proteobacteria; unclassified	Proteobacteria	NA	0	0	NA	NA	NA	0	0	0	0	NA
Blood/Urine Markers → Microbiome (Linear)	none	DR1TVD	Vitamin D (D2 + D3) (mcg)	RSV_genus935	Proteobacteria; Candidatus_Alysiosphaera	Proteobacteria	Candidatus_Alysiosphaera	0	0	NA	NA	NA	0	0	0	0	NA
Blood/Urine Markers → Microbiome (Linear)	none	DR1TVD	Vitamin D (D2 + D3) (mcg)	RSV_genus936	Proteobacteria; Geminicoccus	Proteobacteria	Geminicoccus	0	0	NA	NA	NA	0	0	0	0	NA
Blood/Urine Markers → Microbiome (Linear)	none	DR1TVD	Vitamin D (D2 + D3) (mcg)	RSV_genus939	Proteobacteria; unclassified	Proteobacteria	NA	0	0	NA	NA	NA	0	0	0	0	NA
Blood/Urine Markers → Microbiome (Linear)	none	DR1TVD	Vitamin D (D2 + D3) (mcg)	RSV_genus981	Proteobacteria; GKS98_freshwater_group	Proteobacteria	GKS98_freshwater_group	0	0	NA	NA	NA	0	0	0	0	NA
Blood/Urine Markers → Microbiome (Linear)	none	DR1TVD	Vitamin D (D2 + D3) (mcg)	RSV_genus996	Proteobacteria; Pandoraea	Proteobacteria	Pandoraea	0	0	NA	NA	NA	0	0	0	0	NA
Blood/Urine Markers → Microbiome (Linear)	none	DR1TVK	Vitamin K (mcg)	RSV_genus516	Firmicutes; Enterococcus	Firmicutes	Enterococcus	-4.51913652923081e-10	5.41918372335034e-11	8.99662413415061e-08	0.000350928318726101	0.000107299785629212	5	0	0	0	-8.33914618867529
Blood/Urine Markers → Microbiome (Linear)	none	DR1TVK	Vitamin K (mcg)	RSV_genus241	Bacteroidetes; unclassified	Bacteroidetes	NA	-9.17771636949905e-11	1.14813961381483e-11	1.69613618982007e-07	0.000575309730239849	0.000175906609501402	5	0	0	0	-7.99355431958748
Blood/Urine Markers → Microbiome (Linear)	none	DR1TVK	Vitamin K (mcg)	RSV_genus572	Firmicutes; Tissierella	Firmicutes	Tissierella	-6.55551687397448e-11	8.20100372360113e-12	1.6961361898201e-07	0.000575309730239849	0.000175906609501402	5	0	0	0	-7.99355431958747
Blood/Urine Markers → Microbiome (Linear)	none	DR1TVK	Vitamin K (mcg)	RSV_genus1217	Proteobacteria; unclassified	Proteobacteria	NA	-6.23791584724057e-11	1.08124432593958e-11	1.47042662362344e-05	0.0195533322155017	0.00597862367641419	5	0	0	0	-5.76920100072657
Blood/Urine Markers → Microbiome (Linear)	none	DR1TVK	Vitamin K (mcg)	RSV_genus824	Proteobacteria; Salinarimonas	Proteobacteria	Salinarimonas	-2.66012043789557e-11	5.0298806469022e-12	4.18952627424424e-05	0.0411981819001732	0.0125967493938616	5	0	0	0	-5.28863530695084
Blood/Urine Markers → Microbiome (Linear)	none	DR1TVK	Vitamin K (mcg)	RSV_genus530	Firmicutes; Streptococcus	Firmicutes	Streptococcus	1.47599028450569e-05	2.86988228749944e-06	5.78184007019085e-05	0.05180828562522	0.0158408929823127	5	0	0	0	5.14303423152501
Blood/Urine Markers → Microbiome (Linear)	none	DR1TVK	Vitamin K (mcg)	RSV_genus458	Firmicutes; Alicyclobacillus	Firmicutes	Alicyclobacillus	-1.54597461582381e-10	3.37209901482995e-11	0.000202395416280813	0.124327095082314	0.0380142323613586	5	0	0	0	-4.58460623197855
Blood/Urine Markers → Microbiome (Linear)	none	DR1TVK	Vitamin K (mcg)	RSV_genus551	Firmicutes; Proteiniclasticum	Firmicutes	Proteiniclasticum	-2.16953760075801e-10	4.79790565927225e-11	0.000233330933063231	0.136864089158192	0.0418475416299287	5	0	0	0	-4.52184297656051
Blood/Urine Markers → Microbiome (Linear)	none	DR1TVK	Vitamin K (mcg)	RSV_genus792	Planctomycetes; unclassified	Planctomycetes	NA	-1.35806764117458e-11	3.06871220121834e-12	0.000290366513890394	0.159143112613138	0.0486595722161797	5	0	0	0	-4.42552951246261
Blood/Urine Markers → Microbiome (Linear)	none	DR1TVK	Vitamin K (mcg)	RSV_genus263	Bacteroidetes; Prevotella_7	Bacteroidetes	Prevotella_7	-6.15287777620463e-06	1.48602703713721e-06	0.000555910548905844	0.244329211015819	0.0747060598019559	5	0	0	0	-4.14048844498684
Blood/Urine Markers → Microbiome (Linear)	none	DR1TVK	Vitamin K (mcg)	RSV_genus746	Fusobacteria; Leptotrichia	Fusobacteria	Leptotrichia	-1.42791739944233e-06	3.48429952311641e-07	0.000612330794122237	0.257983616663129	0.0788810286507771	5	0	0	0	-4.09814767636619
Blood/Urine Markers → Microbiome (Linear)	none	DR1TVK	Vitamin K (mcg)	RSV_genus1132	Proteobacteria; Arcobacter	Proteobacteria	Arcobacter	-9.31737443630234e-10	2.31833666881232e-10	0.000733665575657232	0.286656245954622	0.0876479671172173	5	0	0	0	-4.01899109893974
Blood/Urine Markers → Microbiome (Linear)	none	DR1TVK	Vitamin K (mcg)	RSV_genus428	Cyanobacteria; Synechococcus	Cyanobacteria	Synechococcus	-7.31717504820275e-13	1.87134510846014e-13	0.000940820473145787	0.335315781957544	0.102526098927394	5	0	0	0	-3.91011525085493
Blood/Urine Markers → Microbiome (Linear)	none	DR1TVK	Vitamin K (mcg)	RSV_genus334	Bacteroidetes; NS5_marine_group	Bacteroidetes	NS5_marine_group	5.66976274351946e-10	1.48184594614119e-10	0.00113967464917399	0.377439026687835	0.115405695381662	5	0	0	0	3.82614856711916
Blood/Urine Markers → Microbiome (Linear)	none	DR1TVK	Vitamin K (mcg)	RSV_genus952	Proteobacteria; unclassified	Proteobacteria	NA	3.77984572162373e-10	9.87898314797985e-11	0.00113967464917402	0.377439026687835	0.115405695381662	5	0	0	0	3.82614856711915
Blood/Urine Markers → Microbiome (Linear)	none	DR1TVK	Vitamin K (mcg)	RSV_genus8	Acidobacteria; unclassified	Acidobacteria	NA	2.69434425515982e-10	7.11564338077855e-11	0.00124760311861749	0.400016777790538	0.122309064884881	5	0	0	0	3.78650827617084
Blood/Urine Markers → Microbiome (Linear)	none	DR1TVK	Vitamin K (mcg)	RSV_genus259	Bacteroidetes; Prevotella	Bacteroidetes	Prevotella	-1.6758889617142e-06	4.86406002673931e-07	0.00271070696735083	0.613849887410535	0.1876906416865	5	0	0	0	-3.44545287784546
Blood/Urine Markers → Microbiome (Linear)	none	DR1TVK	Vitamin K (mcg)	RSV_genus1	Acidobacteria; Bryocella	Acidobacteria	Bryocella	-3.09895031445772e-11	3.69043693237613e-11	0.411504978996411	0.641623633515983	0.196182737776245	5	0	0	0	-0.839724501798336
Blood/Urine Markers → Microbiome (Linear)	none	DR1TVK	Vitamin K (mcg)	RSV_genus100	Actinobacteria; Arsenicicoccus	Actinobacteria	Arsenicicoccus	-5.89880441178887e-10	6.25848557676924e-10	0.357752965500553	0.641623633515983	0.196182737776245	5	0	0	0	-0.942529041480024
Blood/Urine Markers → Microbiome (Linear)	none	DR1TVK	Vitamin K (mcg)	RSV_genus1000	Proteobacteria; Acidovorax	Proteobacteria	Acidovorax	-9.40790289821452e-13	1.18766269281722e-12	0.438060385134243	0.641623633515983	0.196182737776245	5	0	0	0	-0.792135928417381
Blood/Urine Markers → Microbiome (Linear)	none	DR1TVK	Vitamin K (mcg)	RSV_genus1002	Proteobacteria; Aquabacterium	Proteobacteria	Aquabacterium	-1.28388082858384e-09	1.43325553168333e-09	0.381579601828091	0.641623633515983	0.196182737776245	5	0	0	0	-0.895779433745457
Blood/Urine Markers → Microbiome (Linear)	none	DR1TVK	Vitamin K (mcg)	RSV_genus1003	Proteobacteria; Azohydromonas	Proteobacteria	Azohydromonas	-4.39072392520213e-10	5.44968540065516e-10	0.430393675498452	0.641623633515983	0.196182737776245	5	0	0	0	-0.805683925291224
Blood/Urine Markers → Microbiome (Linear)	none	DR1TVK	Vitamin K (mcg)	RSV_genus1005	Proteobacteria; Caenimonas	Proteobacteria	Caenimonas	-5.1145107196598e-09	6.1458767716197e-09	0.415641778597407	0.641623633515983	0.196182737776245	5	0	0	0	-0.832185692898607
Blood/Urine Markers → Microbiome (Linear)	none	DR1TVK	Vitamin K (mcg)	RSV_genus1007	Proteobacteria; Curvibacter	Proteobacteria	Curvibacter	-3.53601553090401e-09	3.28132608859011e-09	0.294696624399139	0.641623633515983	0.196182737776245	5	0	0	0	-1.07761783968973
Blood/Urine Markers → Microbiome (Linear)	none	DR1TVK	Vitamin K (mcg)	RSV_genus1008	Proteobacteria; Delftia	Proteobacteria	Delftia	-8.16967781622418e-09	7.14382533852462e-09	0.266994264912741	0.641623633515983	0.196182737776245	5	0	0	0	-1.14359988228819
Blood/Urine Markers → Microbiome (Linear)	none	DR1TVK	Vitamin K (mcg)	RSV_genus101	Actinobacteria; Janibacter	Actinobacteria	Janibacter	-5.12154140006987e-09	6.28087523290918e-09	0.424937269607471	0.641623633515983	0.196182737776245	5	0	0	0	-0.815418426596842
Blood/Urine Markers → Microbiome (Linear)	none	DR1TVK	Vitamin K (mcg)	RSV_genus1011	Proteobacteria; Hydrogenophaga	Proteobacteria	Hydrogenophaga	-1.91365407520241e-10	2.28760153066807e-10	0.413253056052647	0.641623633515983	0.196182737776245	5	0	0	0	-0.836532958011943
Blood/Urine Markers → Microbiome (Linear)	none	DR1TVK	Vitamin K (mcg)	RSV_genus1012	Proteobacteria; Inhella	Proteobacteria	Inhella	5.50820123514291e-11	6.86510650757931e-11	0.432273871255094	0.641623633515983	0.196182737776245	5	0	0	0	0.802347527902397
Blood/Urine Markers → Microbiome (Linear)	none	DR1TVK	Vitamin K (mcg)	RSV_genus1013	Proteobacteria; Kinneretia	Proteobacteria	Kinneretia	-1.5122058782976e-09	1.88964373279348e-09	0.433453012588937	0.641623633515983	0.196182737776245	5	0	0	0	-0.800259780219038
Blood/Urine Markers → Microbiome (Linear)	none	DR1TVK	Vitamin K (mcg)	RSV_genus1015	Proteobacteria; Limnohabitans	Proteobacteria	Limnohabitans	-5.87001913847425e-11	7.03046650598671e-11	0.414127216636861	0.641623633515983	0.196182737776245	5	0	0	0	-0.834940203964518
Blood/Urine Markers → Microbiome (Linear)	none	DR1TVK	Vitamin K (mcg)	RSV_genus1016	Proteobacteria; unclassified	Proteobacteria	NA	-7.16152720454946e-08	6.50300340681218e-08	0.284537746571321	0.641623633515983	0.196182737776245	5	0	0	0	-1.10126456293217
Blood/Urine Markers → Microbiome (Linear)	none	DR1TVK	Vitamin K (mcg)	RSV_genus1017	Proteobacteria; Ottowia	Proteobacteria	Ottowia	-8.2563356210379e-08	7.33349766935873e-08	0.274254217692461	0.641623633515983	0.196182737776245	5	0	0	0	-1.12583871888786
Blood/Urine Markers → Microbiome (Linear)	none	DR1TVK	Vitamin K (mcg)	RSV_genus1018	Proteobacteria; Pelomonas	Proteobacteria	Pelomonas	-7.8637166143577e-08	8.61758144019695e-08	0.372928891008995	0.641623633515983	0.196182737776245	5	0	0	0	-0.912520139081851
Blood/Urine Markers → Microbiome (Linear)	none	DR1TVK	Vitamin K (mcg)	RSV_genus1019	Proteobacteria; Piscinibacter	Proteobacteria	Piscinibacter	-1.91644987449196e-09	2.23426777019053e-09	0.40171966511857	0.641623633515983	0.196182737776245	5	0	0	0	-0.85775299633335
Blood/Urine Markers → Microbiome (Linear)	none	DR1TVK	Vitamin K (mcg)	RSV_genus102	Actinobacteria; Knoellia	Actinobacteria	Knoellia	-3.48122427859713e-09	3.24854083198468e-09	0.297311551613922	0.641623633515983	0.196182737776245	5	0	0	0	-1.07162706539548
Blood/Urine Markers → Microbiome (Linear)	none	DR1TVK	Vitamin K (mcg)	RSV_genus1021	Proteobacteria; Pseudorhodoferax	Proteobacteria	Pseudorhodoferax	-3.95895058406148e-10	4.65409523521851e-10	0.405563288089176	0.641623633515983	0.196182737776245	5	0	0	0	-0.850638069050085
Blood/Urine Markers → Microbiome (Linear)	none	DR1TVK	Vitamin K (mcg)	RSV_genus1024	Proteobacteria; Rhodoferax	Proteobacteria	Rhodoferax	-3.34932051988838e-09	3.93637728176964e-09	0.405441036929109	0.641623633515983	0.196182737776245	5	0	0	0	-0.850863695256024
Blood/Urine Markers → Microbiome (Linear)	none	DR1TVK	Vitamin K (mcg)	RSV_genus1026	Proteobacteria; Rubrivivax	Proteobacteria	Rubrivivax	5.82842965445524e-12	6.65585174819851e-12	0.39213763990964	0.641623633515983	0.196182737776245	5	0	0	0	0.875685017478458
Blood/Urine Markers → Microbiome (Linear)	none	DR1TVK	Vitamin K (mcg)	RSV_genus1027	Proteobacteria; Schlegelella	Proteobacteria	Schlegelella	-1.32695687326146e-08	1.43675894827753e-08	0.367288022222378	0.641623633515983	0.196182737776245	5	0	0	0	-0.923576550438262
Blood/Urine Markers → Microbiome (Linear)	none	DR1TVK	Vitamin K (mcg)	RSV_genus1029	Proteobacteria; Tepidicella	Proteobacteria	Tepidicella	-6.89437518489004e-11	7.92127230394945e-11	0.394966215193015	0.641623633515983	0.196182737776245	5	0	0	0	-0.870362098453879
Blood/Urine Markers → Microbiome (Linear)	none	DR1TVK	Vitamin K (mcg)	RSV_genus103	Actinobacteria; unclassified	Actinobacteria	NA	-1.19953163041741e-10	1.1150914343804e-10	0.29552106960293	0.641623633515983	0.196182737776245	5	0	0	0	-1.07572490778205
Blood/Urine Markers → Microbiome (Linear)	none	DR1TVK	Vitamin K (mcg)	RSV_genus1032	Proteobacteria; Xenophilus	Proteobacteria	Xenophilus	-1.17447472662984e-09	9.50829297838362e-10	0.231808809863227	0.641623633515983	0.196182737776245	5	0	0	0	-1.2352109146194
Blood/Urine Markers → Microbiome (Linear)	none	DR1TVK	Vitamin K (mcg)	RSV_genus1035	Proteobacteria; Actimicrobium	Proteobacteria	Actimicrobium	-1.15187353158131e-11	1.41171166884669e-11	0.424645555264665	0.641623633515983	0.196182737776245	5	0	0	0	-0.81594107139622
Blood/Urine Markers → Microbiome (Linear)	none	DR1TVK	Vitamin K (mcg)	RSV_genus1037	Proteobacteria; Herbaspirillum	Proteobacteria	Herbaspirillum	-3.31533888462288e-10	3.25121222874716e-10	0.320668988122691	0.641623633515983	0.196182737776245	5	0	0	0	-1.01972392183713
Blood/Urine Markers → Microbiome (Linear)	none	DR1TVK	Vitamin K (mcg)	RSV_genus1038	Proteobacteria; Herminiimonas	Proteobacteria	Herminiimonas	-4.01669669741244e-10	3.47428804885441e-10	0.261962745286292	0.641623633515983	0.196182737776245	5	0	0	0	-1.1561208054516
Blood/Urine Markers → Microbiome (Linear)	none	DR1TVK	Vitamin K (mcg)	RSV_genus1039	Proteobacteria; Janthinobacterium	Proteobacteria	Janthinobacterium	-2.33876609462124e-09	2.28402989410417e-09	0.318713140894685	0.641623633515983	0.196182737776245	5	0	0	0	-1.02396474786007
Blood/Urine Markers → Microbiome (Linear)	none	DR1TVK	Vitamin K (mcg)	RSV_genus1042	Proteobacteria; Noviherbaspirillum	Proteobacteria	Noviherbaspirillum	-4.41614624402079e-10	5.58207193115853e-10	0.438632828544146	0.641623633515983	0.196182737776245	5	0	0	0	-0.791130300448179
Blood/Urine Markers → Microbiome (Linear)	none	DR1TVK	Vitamin K (mcg)	RSV_genus1043	Proteobacteria; Oxalicibacterium	Proteobacteria	Oxalicibacterium	-1.08069189757064e-10	1.28315369695122e-10	0.410143919897642	0.641623633515983	0.196182737776245	5	0	0	0	-0.842215472813873
Blood/Urine Markers → Microbiome (Linear)	none	DR1TVK	Vitamin K (mcg)	RSV_genus1045	Proteobacteria; Undibacterium	Proteobacteria	Undibacterium	-4.65801293904645e-11	5.2199991160864e-11	0.383373382971077	0.641623633515983	0.196182737776245	5	0	0	0	-0.892339794597265
Blood/Urine Markers → Microbiome (Linear)	none	DR1TVK	Vitamin K (mcg)	RSV_genus1047	Proteobacteria; Hydrogenophilus	Proteobacteria	Hydrogenophilus	-9.36447036703712e-11	9.71993003962422e-11	0.347434544175633	0.641623633515983	0.196182737776245	5	0	0	0	-0.963429811620245
Blood/Urine Markers → Microbiome (Linear)	none	DR1TVK	Vitamin K (mcg)	RSV_genus1048	Proteobacteria; unclassified	Proteobacteria	NA	-2.47345744101469e-11	3.12607213448605e-11	0.438573252244188	0.641623633515983	0.196182737776245	5	0	0	0	-0.791234921845893
Blood/Urine Markers → Microbiome (Linear)	none	DR1TVK	Vitamin K (mcg)	RSV_genus1049	Proteobacteria; Tepidiphilus	Proteobacteria	Tepidiphilus	-1.6566863671627e-09	1.59909866394591e-09	0.31320283971836	0.641623633515983	0.196182737776245	5	0	0	0	-1.03601260167067
Blood/Urine Markers → Microbiome (Linear)	none	DR1TVK	Vitamin K (mcg)	RSV_genus105	Actinobacteria; Ornithinimicrobium	Actinobacteria	Ornithinimicrobium	-1.58709788995769e-10	1.73741953545477e-10	0.372436924049256	0.641623633515983	0.196182737776245	5	0	0	0	-0.913479938247768
Blood/Urine Markers → Microbiome (Linear)	none	DR1TVK	Vitamin K (mcg)	RSV_genus1056	Proteobacteria; Aquitalea	Proteobacteria	Aquitalea	-4.47521044911863e-11	5.47601892943565e-11	0.42392225204352	0.641623633515983	0.196182737776245	5	0	0	0	-0.817237943620446
Blood/Urine Markers → Microbiome (Linear)	none	DR1TVK	Vitamin K (mcg)	RSV_genus1057	Proteobacteria; Bergeriella	Proteobacteria	Bergeriella	-3.07427026782843e-10	1.41911735444426e-10	0.0432094019026256	0.641623633515983	0.196182737776245	5	0	0	0	-2.16632560950701
Blood/Urine Markers → Microbiome (Linear)	none	DR1TVK	Vitamin K (mcg)	RSV_genus1059	Proteobacteria; Deefgea	Proteobacteria	Deefgea	-9.8272703752236e-10	9.7243804998579e-10	0.324914623957378	0.641623633515983	0.196182737776245	5	0	0	0	-1.01058060977429
Blood/Urine Markers → Microbiome (Linear)	none	DR1TVK	Vitamin K (mcg)	RSV_genus106	Actinobacteria; Phycicoccus	Actinobacteria	Phycicoccus	5.64263315074963e-09	7.13937977844426e-09	0.439075383563706	0.641623633515983	0.196182737776245	5	0	0	0	0.790353409659798
Blood/Urine Markers → Microbiome (Linear)	none	DR1TVK	Vitamin K (mcg)	RSV_genus1060	Proteobacteria; Eikenella	Proteobacteria	Eikenella	-4.59248349404583e-08	2.22726297441181e-08	0.0531609284252909	0.641623633515983	0.196182737776245	5	0	0	0	-2.06194039357146
Blood/Urine Markers → Microbiome (Linear)	none	DR1TVK	Vitamin K (mcg)	RSV_genus1062	Proteobacteria; unclassified	Proteobacteria	NA	-7.33153062187099e-09	4.95153659320638e-09	0.15509057468207	0.641623633515983	0.196182737776245	5	0	0	0	-1.48065766734513
Blood/Urine Markers → Microbiome (Linear)	none	DR1TVK	Vitamin K (mcg)	RSV_genus1063	Proteobacteria; Neisseria	Proteobacteria	Neisseria	3.11003136771441e-06	2.4457516112648e-06	0.218859193711255	0.641623633515983	0.196182737776245	5	0	0	0	1.2716055683619
Blood/Urine Markers → Microbiome (Linear)	none	DR1TVK	Vitamin K (mcg)	RSV_genus1065	Proteobacteria; Snodgrassella	Proteobacteria	Snodgrassella	4.20463834243959e-12	4.82842982724399e-12	0.394728421494271	0.641623633515983	0.196182737776245	5	0	0	0	0.870808625759722
Blood/Urine Markers → Microbiome (Linear)	none	DR1TVK	Vitamin K (mcg)	RSV_genus1067	Proteobacteria; Vogesella	Proteobacteria	Vogesella	-1.74038290297095e-12	1.64910266621612e-12	0.304500197877692	0.641623633515983	0.196182737776245	5	0	0	0	-1.05535145787149
Blood/Urine Markers → Microbiome (Linear)	none	DR1TVK	Vitamin K (mcg)	RSV_genus1068	Proteobacteria; Gallionella	Proteobacteria	Gallionella	1.90979714089494e-12	2.27638238564432e-12	0.411922469296831	0.641623633515983	0.196182737776245	5	0	0	0	0.838961482455148
Blood/Urine Markers → Microbiome (Linear)	none	DR1TVK	Vitamin K (mcg)	RSV_genus1069	Proteobacteria; unclassified	Proteobacteria	NA	-1.23362339713935e-10	1.45981114496915e-10	0.408594937802724	0.641623633515983	0.196182737776245	5	0	0	0	-0.845056842722914
Blood/Urine Markers → Microbiome (Linear)	none	DR1TVK	Vitamin K (mcg)	RSV_genus1070	Proteobacteria; Nitrosomonas	Proteobacteria	Nitrosomonas	-1.54629599264643e-12	1.58872225731699e-12	0.342635783440785	0.641623633515983	0.196182737776245	5	0	0	0	-0.973295354505693
Blood/Urine Markers → Microbiome (Linear)	none	DR1TVK	Vitamin K (mcg)	RSV_genus1071	Proteobacteria; 12up	Proteobacteria	12up	-7.6053540214567e-11	8.16185006881026e-11	0.363121165610296	0.641623633515983	0.196182737776245	5	0	0	0	-0.931817413618004
Blood/Urine Markers → Microbiome (Linear)	none	DR1TVK	Vitamin K (mcg)	RSV_genus1072	Proteobacteria; Azonexus	Proteobacteria	Azonexus	-4.05628915837338e-11	3.86323740822919e-11	0.306903642508866	0.641623633515983	0.196182737776245	5	0	0	0	-1.0499714953404
Blood/Urine Markers → Microbiome (Linear)	none	DR1TVK	Vitamin K (mcg)	RSV_genus1073	Proteobacteria; Azospira	Proteobacteria	Azospira	-3.02772153726258e-09	2.84893247869225e-09	0.301214190652708	0.641623633515983	0.196182737776245	5	0	0	0	-1.06275650964266
Blood/Urine Markers → Microbiome (Linear)	none	DR1TVK	Vitamin K (mcg)	RSV_genus1076	Proteobacteria; Dechloromonas	Proteobacteria	Dechloromonas	-1.18495962489847e-08	1.13419828851626e-08	0.30924687800505	0.641623633515983	0.196182737776245	5	0	0	0	-1.04475525743264
Blood/Urine Markers → Microbiome (Linear)	none	DR1TVK	Vitamin K (mcg)	RSV_genus1077	Proteobacteria; Methyloversatilis	Proteobacteria	Methyloversatilis	-3.3062966331576e-10	2.85523646522246e-10	0.261223109452603	0.641623633515983	0.196182737776245	5	0	0	0	-1.1579764665481
Blood/Urine Markers → Microbiome (Linear)	none	DR1TVK	Vitamin K (mcg)	RSV_genus1078	Proteobacteria; unclassified	Proteobacteria	NA	-1.46296370920149e-09	1.24747936695423e-09	0.255395775045049	0.641623633515983	0.196182737776245	5	0	0	0	-1.17273579664357
Blood/Urine Markers → Microbiome (Linear)	none	DR1TVK	Vitamin K (mcg)	RSV_genus1079	Proteobacteria; Propionivibrio	Proteobacteria	Propionivibrio	-2.72486278715637e-10	2.39128672919272e-10	0.268658746991625	0.641623633515983	0.196182737776245	5	0	0	0	-1.13949647020216
Blood/Urine Markers → Microbiome (Linear)	none	DR1TVK	Vitamin K (mcg)	RSV_genus108	Actinobacteria; Terrabacter	Actinobacteria	Terrabacter	-8.80184236651831e-11	1.01257734301231e-10	0.395558131637487	0.641623633515983	0.196182737776245	5	0	0	0	-0.869251364081859
Blood/Urine Markers → Microbiome (Linear)	none	DR1TVK	Vitamin K (mcg)	RSV_genus1083	Proteobacteria; unclassified	Proteobacteria	NA	-2.57227162414497e-09	3.15456315129715e-09	0.424940330760319	0.641623633515983	0.196182737776245	5	0	0	0	-0.815412943338053
Blood/Urine Markers → Microbiome (Linear)	none	DR1TVK	Vitamin K (mcg)	RSV_genus1084	Proteobacteria; unclassified	Proteobacteria	NA	-5.76685783269958e-10	7.26849758032231e-10	0.437338993232727	0.641623633515983	0.196182737776245	5	0	0	0	-0.79340438226353
Blood/Urine Markers → Microbiome (Linear)	none	DR1TVK	Vitamin K (mcg)	RSV_genus1087	Proteobacteria; Peredibacter	Proteobacteria	Peredibacter	-8.43238668146104e-09	9.15260145658827e-09	0.36843949945415	0.641623633515983	0.196182737776245	5	0	0	0	-0.921310375138338
Blood/Urine Markers → Microbiome (Linear)	none	DR1TVK	Vitamin K (mcg)	RSV_genus1088	Proteobacteria; Bdellovibrio	Proteobacteria	Bdellovibrio	-6.82155910115236e-10	7.8655080133063e-10	0.396612734760817	0.641623633515983	0.196182737776245	5	0	0	0	-0.867275081229609
Blood/Urine Markers → Microbiome (Linear)	none	DR1TVK	Vitamin K (mcg)	RSV_genus1089	Proteobacteria; OM27_clade	Proteobacteria	OM27_clade	-1.71742731131111e-12	2.18752511503913e-12	0.442074897386732	0.641623633515983	0.196182737776245	5	0	0	0	-0.785100614161584
Blood/Urine Markers → Microbiome (Linear)	none	DR1TVK	Vitamin K (mcg)	RSV_genus109	Actinobacteria; Tetrasphaera	Actinobacteria	Tetrasphaera	-4.76565028196491e-12	5.34623016342435e-12	0.383862432071993	0.641623633515983	0.196182737776245	5	0	0	0	-0.891403874559795
Blood/Urine Markers → Microbiome (Linear)	none	DR1TVK	Vitamin K (mcg)	RSV_genus1090	Proteobacteria; Desulfobulbus	Proteobacteria	Desulfobulbus	-1.03152008415813e-08	7.59808092160834e-09	0.190495715183508	0.641623633515983	0.196182737776245	5	0	0	0	-1.35760607816714
Blood/Urine Markers → Microbiome (Linear)	none	DR1TVK	Vitamin K (mcg)	RSV_genus1092	Proteobacteria; unclassified	Proteobacteria	NA	5.01751755067479e-10	6.12367098586828e-10	0.422737993063498	0.641623633515983	0.196182737776245	5	0	0	0	0.81936432611318
Blood/Urine Markers → Microbiome (Linear)	none	DR1TVK	Vitamin K (mcg)	RSV_genus1095	Proteobacteria; Desulfomicrobium	Proteobacteria	Desulfomicrobium	-4.08571122717408e-09	3.42207308331483e-09	0.247199843571912	0.641623633515983	0.196182737776245	5	0	0	0	-1.19392868816712
Blood/Urine Markers → Microbiome (Linear)	none	DR1TVK	Vitamin K (mcg)	RSV_genus1096	Proteobacteria; Bilophila	Proteobacteria	Bilophila	-2.42301262167379e-09	1.86651861664647e-09	0.209775102155847	0.641623633515983	0.196182737776245	5	0	0	0	-1.29814543507053
Blood/Urine Markers → Microbiome (Linear)	none	DR1TVK	Vitamin K (mcg)	RSV_genus1097	Proteobacteria; Desulfovibrio	Proteobacteria	Desulfovibrio	-4.47080617065245e-09	3.31469890966612e-09	0.193264610707338	0.641623633515983	0.196182737776245	5	0	0	0	-1.34878198367127
Blood/Urine Markers → Microbiome (Linear)	none	DR1TVK	Vitamin K (mcg)	RSV_genus1098	Proteobacteria; unclassified	Proteobacteria	NA	-4.67898511295422e-11	5.0612129623682e-11	0.366830147960885	0.641623633515983	0.196182737776245	5	0	0	0	-0.924479002907807
Blood/Urine Markers → Microbiome (Linear)	none	DR1TVK	Vitamin K (mcg)	RSV_genus11	Acidobacteria; Candidatus_Solibacter	Acidobacteria	Candidatus_Solibacter	2.48761748449804e-10	3.03603342886376e-10	0.422737993063499	0.641623633515983	0.196182737776245	5	0	0	0	0.819364326113179
Blood/Urine Markers → Microbiome (Linear)	none	DR1TVK	Vitamin K (mcg)	RSV_genus110	Actinobacteria; Agromyces	Actinobacteria	Agromyces	-7.99398493988403e-10	8.0981574540285e-10	0.335980832401833	0.641623633515983	0.196182737776245	5	0	0	0	-0.987136269609991
Blood/Urine Markers → Microbiome (Linear)	none	DR1TVK	Vitamin K (mcg)	RSV_genus1100	Proteobacteria; unclassified	Proteobacteria	NA	-2.86041829399506e-11	3.55984574535234e-11	0.431610801899912	0.641623633515983	0.196182737776245	5	0	0	0	-0.803523101451676
Blood/Urine Markers → Microbiome (Linear)	none	DR1TVK	Vitamin K (mcg)	RSV_genus1101	Proteobacteria; unclassified	Proteobacteria	NA	-2.7430138720159e-12	2.87539650359206e-12	0.352083971298441	0.641623633515983	0.196182737776245	5	0	0	0	-0.953960216822
Blood/Urine Markers → Microbiome (Linear)	none	DR1TVK	Vitamin K (mcg)	RSV_genus1103	Proteobacteria; unclassified	Proteobacteria	NA	7.48864137088492e-12	8.99677486305265e-12	0.41554057967511	0.641623633515983	0.196182737776245	5	0	0	0	0.832369541849799
Blood/Urine Markers → Microbiome (Linear)	none	DR1TVK	Vitamin K (mcg)	RSV_genus1104	Proteobacteria; unclassified	Proteobacteria	NA	-1.15143528108647e-10	1.31360275655198e-10	0.391680545413367	0.641623633515983	0.196182737776245	5	0	0	0	-0.87654755240376
Blood/Urine Markers → Microbiome (Linear)	none	DR1TVK	Vitamin K (mcg)	RSV_genus1105	Proteobacteria; unclassified	Proteobacteria	NA	-3.7943422587198e-09	4.7086604236798e-09	0.43031596363503	0.641623633515983	0.196182737776245	5	0	0	0	-0.805822020980339
Blood/Urine Markers → Microbiome (Linear)	none	DR1TVK	Vitamin K (mcg)	RSV_genus1107	Proteobacteria; unclassified	Proteobacteria	NA	-2.61528623706247e-11	3.18974060044876e-11	0.422436862955361	0.641623633515983	0.196182737776245	5	0	0	0	-0.819905617621236
Blood/Urine Markers → Microbiome (Linear)	none	DR1TVK	Vitamin K (mcg)	RSV_genus1109	Proteobacteria; Haliangium	Proteobacteria	Haliangium	-2.17050438751353e-09	2.3463621608384e-09	0.366540194451105	0.641623633515983	0.196182737776245	5	0	0	0	-0.925050882485236
Blood/Urine Markers → Microbiome (Linear)	none	DR1TVK	Vitamin K (mcg)	RSV_genus111	Actinobacteria; Candidatus_Limnoluna	Actinobacteria	Candidatus_Limnoluna	-7.64881518148108e-11	9.16091373389672e-11	0.414127216636861	0.641623633515983	0.196182737776245	5	0	0	0	-0.834940203964518
Blood/Urine Markers → Microbiome (Linear)	none	DR1TVK	Vitamin K (mcg)	RSV_genus1111	Proteobacteria; Corallococcus	Proteobacteria	Corallococcus	-1.21419696315978e-11	1.35384962513634e-11	0.381023616602303	0.641623633515983	0.196182737776245	5	0	0	0	-0.896847730070104
Blood/Urine Markers → Microbiome (Linear)	none	DR1TVK	Vitamin K (mcg)	RSV_genus1113	Proteobacteria; unclassified	Proteobacteria	NA	-1.65647489374999e-10	1.47561579013215e-10	0.275608058359358	0.641623633515983	0.196182737776245	5	0	0	0	-1.12256517233503
Blood/Urine Markers → Microbiome (Linear)	none	DR1TVK	Vitamin K (mcg)	RSV_genus1114	Proteobacteria; unclassified	Proteobacteria	NA	-4.13125038725643e-10	4.26627624332672e-10	0.345035332254327	0.641623633515983	0.196182737776245	5	0	0	0	-0.96835041887372
Blood/Urine Markers → Microbiome (Linear)	none	DR1TVK	Vitamin K (mcg)	RSV_genus1117	Proteobacteria; Phaselicystis	Proteobacteria	Phaselicystis	-1.81819929458766e-10	1.71758619483166e-10	0.303065177327043	0.641623633515983	0.196182737776245	5	0	0	0	-1.05857819541095
Blood/Urine Markers → Microbiome (Linear)	none	DR1TVK	Vitamin K (mcg)	RSV_genus1119	Proteobacteria; unclassified	Proteobacteria	NA	-2.2883046717969e-10	2.33008348586724e-10	0.338406372327073	0.641623633515983	0.196182737776245	5	0	0	0	-0.982069820964038
Blood/Urine Markers → Microbiome (Linear)	none	DR1TVK	Vitamin K (mcg)	RSV_genus1120	Proteobacteria; Sorangium	Proteobacteria	Sorangium	-1.21550622313435e-09	1.5150333385265e-09	0.432302563766271	0.641623633515983	0.196182737776245	5	0	0	0	-0.802296683660129
Blood/Urine Markers → Microbiome (Linear)	none	DR1TVK	Vitamin K (mcg)	RSV_genus1121	Proteobacteria; unclassified	Proteobacteria	NA	-6.06504424446853e-09	7.22229946086e-09	0.411482075160989	0.641623633515983	0.196182737776245	5	0	0	0	-0.839766375977206
Blood/Urine Markers → Microbiome (Linear)	none	DR1TVK	Vitamin K (mcg)	RSV_genus1124	Proteobacteria; unclassified	Proteobacteria	NA	-1.05480766200607e-09	1.12280987360426e-09	0.359297652898902	0.641623633515983	0.196182737776245	5	0	0	0	-0.939435684351526
Blood/Urine Markers → Microbiome (Linear)	none	DR1TVK	Vitamin K (mcg)	RSV_genus1125	Proteobacteria; unclassified	Proteobacteria	NA	-1.53938390498447e-09	1.71415039988342e-09	0.380401235384128	0.641623633515983	0.196182737776245	5	0	0	0	-0.898044830307286
Blood/Urine Markers → Microbiome (Linear)	none	DR1TVK	Vitamin K (mcg)	RSV_genus1126	Proteobacteria; unclassified	Proteobacteria	NA	-6.63097129267619e-10	6.06656209229179e-10	0.288043380831341	0.641623633515983	0.196182737776245	5	0	0	0	-1.0930360872926
Blood/Urine Markers → Microbiome (Linear)	none	DR1TVK	Vitamin K (mcg)	RSV_genus1127	Proteobacteria; unclassified	Proteobacteria	NA	-7.98002503874057e-13	8.83429837927626e-13	0.377676830079868	0.641623633515983	0.196182737776245	5	0	0	0	-0.903300374986239
Blood/Urine Markers → Microbiome (Linear)	none	DR1TVK	Vitamin K (mcg)	RSV_genus1129	Proteobacteria; unclassified	Proteobacteria	NA	1.12351568515709e-11	1.34977990984662e-11	0.41554057967511	0.641623633515983	0.196182737776245	5	0	0	0	0.832369541849798
Blood/Urine Markers → Microbiome (Linear)	none	DR1TVK	Vitamin K (mcg)	RSV_genus1130	Proteobacteria; Desulfovirga	Proteobacteria	Desulfovirga	-2.85873250969832e-12	3.64123076473604e-12	0.442074897386732	0.641623633515983	0.196182737776245	5	0	0	0	-0.785100614161584
Blood/Urine Markers → Microbiome (Linear)	none	DR1TVK	Vitamin K (mcg)	RSV_genus1133	Proteobacteria; Campylobacter	Proteobacteria	Campylobacter	-1.72389455116975e-07	7.47266116588342e-08	0.0324873165090173	0.641623633515983	0.196182737776245	5	0	0	0	-2.30693525760305
Blood/Urine Markers → Microbiome (Linear)	none	DR1TVK	Vitamin K (mcg)	RSV_genus1136	Proteobacteria; unclassified	Proteobacteria	NA	-4.49377321804239e-10	4.34099911487293e-10	0.313575400290929	0.641623633515983	0.196182737776245	5	0	0	0	-1.03519330438148
Blood/Urine Markers → Microbiome (Linear)	none	DR1TVK	Vitamin K (mcg)	RSV_genus1137	Proteobacteria; Rs-M59_termite_group	Proteobacteria	Rs-M59_termite_group	-1.58222791148826e-09	1.7257490561888e-09	0.370720397220047	0.641623633515983	0.196182737776245	5	0	0	0	-0.916835449403347
Blood/Urine Markers → Microbiome (Linear)	none	DR1TVK	Vitamin K (mcg)	RSV_genus1138	Proteobacteria; Sulfuricurvum	Proteobacteria	Sulfuricurvum	-4.07815491071529e-11	4.84510598445997e-11	0.410422043932818	0.641623633515983	0.196182737776245	5	0	0	0	-0.841706027442005
Blood/Urine Markers → Microbiome (Linear)	none	DR1TVK	Vitamin K (mcg)	RSV_genus1139	Proteobacteria; Wolinella	Proteobacteria	Wolinella	-1.401015452603e-09	1.47472724596778e-09	0.35403269777485	0.641623633515983	0.196182737776245	5	0	0	0	-0.950016659984873
Blood/Urine Markers → Microbiome (Linear)	none	DR1TVK	Vitamin K (mcg)	RSV_genus114	Actinobacteria; Cryobacterium	Actinobacteria	Cryobacterium	-9.75776794130259e-10	8.81619168902123e-10	0.282196722879354	0.641623633515983	0.196182737776245	5	0	0	0	-1.10680079171304
Blood/Urine Markers → Microbiome (Linear)	none	DR1TVK	Vitamin K (mcg)	RSV_genus1143	Proteobacteria; Aeromonas	Proteobacteria	Aeromonas	-2.68410264659983e-09	3.00762763664376e-09	0.38332531182222	0.641623633515983	0.196182737776245	5	0	0	0	-0.892431833614566
Blood/Urine Markers → Microbiome (Linear)	none	DR1TVK	Vitamin K (mcg)	RSV_genus1147	Proteobacteria; Anaerobiospirillum	Proteobacteria	Anaerobiospirillum	-3.00607196573149e-11	3.5058816925497e-11	0.401889979789558	0.641623633515983	0.196182737776245	5	0	0	0	-0.857436796033265
Blood/Urine Markers → Microbiome (Linear)	none	DR1TVK	Vitamin K (mcg)	RSV_genus1148	Proteobacteria; unclassified	Proteobacteria	NA	-4.54027094357691e-10	4.33778697665889e-10	0.308381170175334	0.641623633515983	0.196182737776245	5	0	0	0	-1.04667909420347
Blood/Urine Markers → Microbiome (Linear)	none	DR1TVK	Vitamin K (mcg)	RSV_genus115	Actinobacteria; Curtobacterium	Actinobacteria	Curtobacterium	-4.35542562447904e-09	5.21297286130691e-09	0.413821235971607	0.641623633515983	0.196182737776245	5	0	0	0	-0.835497467636369
Blood/Urine Markers → Microbiome (Linear)	none	DR1TVK	Vitamin K (mcg)	RSV_genus1150	Proteobacteria; Succinivibrio	Proteobacteria	Succinivibrio	-5.45691617396574e-10	5.69400732630187e-10	0.349917842763153	0.641623633515983	0.196182737776245	5	0	0	0	-0.958361284285505
Blood/Urine Markers → Microbiome (Linear)	none	DR1TVK	Vitamin K (mcg)	RSV_genus1151	Proteobacteria; Succinivibrionaceae_UCG-001	Proteobacteria	Succinivibrionaceae_UCG-001	2.6235691304649e-11	3.1919741664635e-11	0.421313640821168	0.641623633515983	0.196182737776245	5	0	0	0	0.821926805683283
Blood/Urine Markers → Microbiome (Linear)	none	DR1TVK	Vitamin K (mcg)	RSV_genus1156	Proteobacteria; Paramoritella	Proteobacteria	Paramoritella	-1.13578100196456e-10	1.23729412499094e-10	0.370148590781203	0.641623633515983	0.196182737776245	5	0	0	0	-0.917955544299441
Blood/Urine Markers → Microbiome (Linear)	none	DR1TVK	Vitamin K (mcg)	RSV_genus1157	Proteobacteria; unclassified	Proteobacteria	NA	-2.34634822229206e-12	2.72774318772013e-12	0.400414345880514	0.641623633515983	0.196182737776245	5	0	0	0	-0.86017929871659
Blood/Urine Markers → Microbiome (Linear)	none	DR1TVK	Vitamin K (mcg)	RSV_genus1158	Proteobacteria; Pseudoalteromonas	Proteobacteria	Pseudoalteromonas	-2.33121866670601e-10	2.60031075756346e-10	0.381196511632674	0.641623633515983	0.196182737776245	5	0	0	0	-0.896515410677454
Blood/Urine Markers → Microbiome (Linear)	none	DR1TVK	Vitamin K (mcg)	RSV_genus1161	Proteobacteria; Cardiobacterium	Proteobacteria	Cardiobacterium	-1.4915947868864e-07	1.78855084137093e-07	0.414661187454538	0.641623633515983	0.196182737776245	5	0	0	0	-0.833968345983995
Blood/Urine Markers → Microbiome (Linear)	none	DR1TVK	Vitamin K (mcg)	RSV_genus1162	Proteobacteria; unclassified	Proteobacteria	NA	-4.20663424865824e-09	3.81737938639293e-09	0.284239029653461	0.641623633515983	0.196182737776245	5	0	0	0	-1.10196913192668
Blood/Urine Markers → Microbiome (Linear)	none	DR1TVK	Vitamin K (mcg)	RSV_genus1164	Proteobacteria; Simiduia	Proteobacteria	Simiduia	6.24507686016285e-09	7.8532333834114e-09	0.43630563852367	0.641623633515983	0.196182737776245	5	0	0	0	0.795223642958899
Blood/Urine Markers → Microbiome (Linear)	none	DR1TVK	Vitamin K (mcg)	RSV_genus1165	Proteobacteria; C1-B045	Proteobacteria	C1-B045	-7.11460715282126e-11	7.40432660065842e-11	0.34868640881462	0.641623633515983	0.196182737776245	5	0	0	0	-0.960871600692033
Blood/Urine Markers → Microbiome (Linear)	none	DR1TVK	Vitamin K (mcg)	RSV_genus1166	Proteobacteria; unclassified	Proteobacteria	NA	1.92417159515876e-11	2.40971173924039e-11	0.434444540475384	0.641623633515983	0.196182737776245	5	0	0	0	0.79850695990937
Blood/Urine Markers → Microbiome (Linear)	none	DR1TVK	Vitamin K (mcg)	RSV_genus1168	Proteobacteria; Rheinheimera	Proteobacteria	Rheinheimera	-1.99078788334481e-08	2.04620692138934e-08	0.342819355713825	0.641623633515983	0.196182737776245	5	0	0	0	-0.972916210249691
Blood/Urine Markers → Microbiome (Linear)	none	DR1TVK	Vitamin K (mcg)	RSV_genus1169	Proteobacteria; unclassified	Proteobacteria	NA	-7.05006877379264e-10	8.39209071786776e-10	0.411307874114185	0.641623633515983	0.196182737776245	5	0	0	0	-0.840084909804682
Blood/Urine Markers → Microbiome (Linear)	none	DR1TVK	Vitamin K (mcg)	RSV_genus117	Actinobacteria; Gryllotalpicola	Actinobacteria	Gryllotalpicola	-1.08025689002879e-12	1.27240656748464e-12	0.406458502748469	0.641623633515983	0.196182737776245	5	0	0	0	-0.848987200816086
Blood/Urine Markers → Microbiome (Linear)	none	DR1TVK	Vitamin K (mcg)	RSV_genus1172	Proteobacteria; unclassified	Proteobacteria	NA	-1.35531663130275e-11	1.714990753489e-11	0.439119296168374	0.641623633515983	0.196182737776245	5	0	0	0	-0.790276349038895
Blood/Urine Markers → Microbiome (Linear)	none	DR1TVK	Vitamin K (mcg)	RSV_genus1173	Proteobacteria; Buchnera	Proteobacteria	Buchnera	4.06099146887765e-11	4.99226813985465e-11	0.426033615662964	0.641623633515983	0.196182737776245	5	0	0	0	0.813456199689604
Blood/Urine Markers → Microbiome (Linear)	none	DR1TVK	Vitamin K (mcg)	RSV_genus1176	Proteobacteria; Candidatus_Nasuia	Proteobacteria	Candidatus_Nasuia	-5.26901907396689e-09	6.06381837100627e-09	0.395730782409562	0.641623633515983	0.196182737776245	5	0	0	0	-0.86892758845818
Blood/Urine Markers → Microbiome (Linear)	none	DR1TVK	Vitamin K (mcg)	RSV_genus1177	Proteobacteria; Cedecea	Proteobacteria	Cedecea	-3.30416705279065e-11	4.02665627940879e-11	0.422065548271071	0.641623633515983	0.196182737776245	5	0	0	0	-0.820573404709821
Blood/Urine Markers → Microbiome (Linear)	none	DR1TVK	Vitamin K (mcg)	RSV_genus1178	Proteobacteria; Citrobacter	Proteobacteria	Citrobacter	1.37808305355855e-09	1.60013549009636e-09	0.3998504861518	0.641623633515983	0.196182737776245	5	0	0	0	0.861228978475795
Blood/Urine Markers → Microbiome (Linear)	none	DR1TVK	Vitamin K (mcg)	RSV_genus118	Actinobacteria; Herbiconiux	Actinobacteria	Herbiconiux	-2.71377634858826e-11	3.13349213269876e-11	0.397264751644717	0.641623633515983	0.196182737776245	5	0	0	0	-0.866054942429675
Blood/Urine Markers → Microbiome (Linear)	none	DR1TVK	Vitamin K (mcg)	RSV_genus1181	Proteobacteria; Escherichia/Shigella	Proteobacteria	Escherichia/Shigella	-1.72690731039104e-07	1.44072790344217e-07	0.245406941349325	0.641623633515983	0.196182737776245	5	0	0	0	-1.19863529141425
Blood/Urine Markers → Microbiome (Linear)	none	DR1TVK	Vitamin K (mcg)	RSV_genus1182	Proteobacteria; Ewingella	Proteobacteria	Ewingella	-4.45240517059675e-10	3.83936810385994e-10	0.26054892322145	0.641623633515983	0.196182737776245	5	0	0	0	-1.1596713443862
Blood/Urine Markers → Microbiome (Linear)	none	DR1TVK	Vitamin K (mcg)	RSV_genus1183	Proteobacteria; Hafnia	Proteobacteria	Hafnia	-5.82050152016712e-10	6.93082480053968e-10	0.411464090687349	0.641623633515983	0.196182737776245	5	0	0	0	-0.839799257328493
Blood/Urine Markers → Microbiome (Linear)	none	DR1TVK	Vitamin K (mcg)	RSV_genus1185	Proteobacteria; Lonsdalea	Proteobacteria	Lonsdalea	-1.36145643699282e-12	1.71773487727208e-12	0.437803071496168	0.641623633515983	0.196182737776245	5	0	0	0	-0.792588224764309
Blood/Urine Markers → Microbiome (Linear)	none	DR1TVK	Vitamin K (mcg)	RSV_genus1186	Proteobacteria; Morganella	Proteobacteria	Morganella	-1.35492548611334e-10	1.52856701200277e-10	0.386482850730157	0.641623633515983	0.196182737776245	5	0	0	0	-0.886402411849824
Blood/Urine Markers → Microbiome (Linear)	none	DR1TVK	Vitamin K (mcg)	RSV_genus1187	Proteobacteria; unclassified	Proteobacteria	NA	-1.49448063371493e-07	1.44652056251759e-07	0.314503434009859	0.641623633515983	0.196182737776245	5	0	0	0	-1.03315547143959
Blood/Urine Markers → Microbiome (Linear)	none	DR1TVK	Vitamin K (mcg)	RSV_genus1188	Proteobacteria; Pantoea	Proteobacteria	Pantoea	-6.00147485618253e-09	6.61304794593862e-09	0.375498733376709	0.641623633515983	0.196182737776245	5	0	0	0	-0.907520239569459
Blood/Urine Markers → Microbiome (Linear)	none	DR1TVK	Vitamin K (mcg)	RSV_genus1190	Proteobacteria; Plesiomonas	Proteobacteria	Plesiomonas	-1.94429484412669e-10	1.92393960761279e-10	0.324914919212651	0.641623633515983	0.196182737776245	5	0	0	0	-1.01057997685237
Blood/Urine Markers → Microbiome (Linear)	none	DR1TVK	Vitamin K (mcg)	RSV_genus1191	Proteobacteria; Proteus	Proteobacteria	Proteus	-6.77083192303156e-11	7.73727634080848e-11	0.392451882285818	0.641623633515983	0.196182737776245	5	0	0	0	-0.875092425912252
Blood/Urine Markers → Microbiome (Linear)	none	DR1TVK	Vitamin K (mcg)	RSV_genus1193	Proteobacteria; Rahnella	Proteobacteria	Rahnella	-4.56126572260342e-10	5.08791246179293e-10	0.381209419153178	0.641623633515983	0.196182737776245	5	0	0	0	-0.896490605303393
Blood/Urine Markers → Microbiome (Linear)	none	DR1TVK	Vitamin K (mcg)	RSV_genus1196	Proteobacteria; Tatumella	Proteobacteria	Tatumella	-1.28712016322999e-11	1.5506293646675e-11	0.416811309332442	0.641623633515983	0.196182737776245	5	0	0	0	-0.830063065074214
Blood/Urine Markers → Microbiome (Linear)	none	DR1TVK	Vitamin K (mcg)	RSV_genus1198	Proteobacteria; Yersinia	Proteobacteria	Yersinia	-2.21207843691927e-08	1.79501790227762e-08	0.232853606922845	0.641623633515983	0.196182737776245	5	0	0	0	-1.23234338449353
Blood/Urine Markers → Microbiome (Linear)	none	DR1TVK	Vitamin K (mcg)	RSV_genus120	Actinobacteria; Leucobacter	Actinobacteria	Leucobacter	-8.52184438949928e-10	8.52188604016534e-10	0.329879105288049	0.641623633515983	0.196182737776245	5	0	0	0	-0.999995112506097
Blood/Urine Markers → Microbiome (Linear)	none	DR1TVK	Vitamin K (mcg)	RSV_genus1200	Proteobacteria; Aquicella	Proteobacteria	Aquicella	-4.53594678749818e-09	5.45577372757887e-09	0.416072770315087	0.641623633515983	0.196182737776245	5	0	0	0	-0.831403026223214
Blood/Urine Markers → Microbiome (Linear)	none	DR1TVK	Vitamin K (mcg)	RSV_genus1201	Proteobacteria; Coxiella	Proteobacteria	Coxiella	-6.46812897432809e-10	5.81478717839856e-10	0.279860766677705	0.641623633515983	0.196182737776245	5	0	0	0	-1.1123586772628
Blood/Urine Markers → Microbiome (Linear)	none	DR1TVK	Vitamin K (mcg)	RSV_genus1204	Proteobacteria; Rickettsiella	Proteobacteria	Rickettsiella	-1.70721488932675e-10	1.86313596733405e-10	0.370987533691636	0.641623633515983	0.196182737776245	5	0	0	0	-0.916312560789426
Blood/Urine Markers → Microbiome (Linear)	none	DR1TVK	Vitamin K (mcg)	RSV_genus1205	Proteobacteria; Legionella	Proteobacteria	Legionella	-2.66161043627026e-09	3.21544040487005e-09	0.41808305941642	0.641623633515983	0.196182737776245	5	0	0	0	-0.82775921837613
Blood/Urine Markers → Microbiome (Linear)	none	DR1TVK	Vitamin K (mcg)	RSV_genus1210	Proteobacteria; unclassified	Proteobacteria	NA	-7.10883335401808e-09	7.97592350517432e-09	0.383923766459387	0.641623633515983	0.196182737776245	5	0	0	0	-0.891286551257204
Blood/Urine Markers → Microbiome (Linear)	none	DR1TVK	Vitamin K (mcg)	RSV_genus1212	Proteobacteria; Alcanivorax	Proteobacteria	Alcanivorax	8.56361392342843e-12	1.08083714698674e-11	0.437959600244073	0.641623633515983	0.196182737776245	5	0	0	0	0.792313064674258
Blood/Urine Markers → Microbiome (Linear)	none	DR1TVK	Vitamin K (mcg)	RSV_genus1213	Proteobacteria; unclassified	Proteobacteria	NA	-1.39861938214124e-12	1.73208661195031e-12	0.429385560185556	0.641623633515983	0.196182737776245	5	0	0	0	-0.80747658488418
Blood/Urine Markers → Microbiome (Linear)	none	DR1TVK	Vitamin K (mcg)	RSV_genus1214	Proteobacteria; Cobetia	Proteobacteria	Cobetia	-3.00641972581366e-12	3.52292063406407e-12	0.404074679228392	0.641623633515983	0.196182737776245	5	0	0	0	-0.85338843479577
Blood/Urine Markers → Microbiome (Linear)	none	DR1TVK	Vitamin K (mcg)	RSV_genus1218	Proteobacteria; Marinomonas	Proteobacteria	Marinomonas	-1.71667160144876e-09	2.15504380343404e-09	0.435534415791896	0.641623633515983	0.196182737776245	5	0	0	0	-0.796583159336836
Blood/Urine Markers → Microbiome (Linear)	none	DR1TVK	Vitamin K (mcg)	RSV_genus1220	Proteobacteria; unclassified	Proteobacteria	NA	-2.76784451804901e-12	3.49379718492826e-12	0.438014420091229	0.641623633515983	0.196182737776245	5	0	0	0	-0.7922167119457
Blood/Urine Markers → Microbiome (Linear)	none	DR1TVK	Vitamin K (mcg)	RSV_genus1223	Proteobacteria; Pseudospirillum	Proteobacteria	Pseudospirillum	-7.73601523876345e-12	9.29428907057543e-12	0.415556444581497	0.641623633515983	0.196182737776245	5	0	0	0	-0.832340718049615
Blood/Urine Markers → Microbiome (Linear)	none	DR1TVK	Vitamin K (mcg)	RSV_genus1226	Proteobacteria; Gilliamella	Proteobacteria	Gilliamella	-2.37248849863839e-11	2.84330663452354e-11	0.414417505567332	0.641623633515983	0.196182737776245	5	0	0	0	-0.834411761936452
Blood/Urine Markers → Microbiome (Linear)	none	DR1TVK	Vitamin K (mcg)	RSV_genus1227	Proteobacteria; unclassified	Proteobacteria	NA	-1.46656939603545e-10	1.61592318015878e-10	0.375471188213211	0.641623633515983	0.196182737776245	5	0	0	0	-0.907573710212725
Blood/Urine Markers → Microbiome (Linear)	none	DR1TVK	Vitamin K (mcg)	RSV_genus1229	Proteobacteria; Aggregatibacter	Proteobacteria	Aggregatibacter	-1.81468410982741e-07	1.21879693006586e-07	0.152921536687448	0.641623633515983	0.196182737776245	5	0	0	0	-1.48891424408934
Blood/Urine Markers → Microbiome (Linear)	none	DR1TVK	Vitamin K (mcg)	RSV_genus1233	Proteobacteria; Haemophilus	Proteobacteria	Haemophilus	9.46011997592405e-06	5.57101363544727e-06	0.10580756016065	0.641623633515983	0.196182737776245	5	0	0	0	1.69809671901199
Blood/Urine Markers → Microbiome (Linear)	none	DR1TVK	Vitamin K (mcg)	RSV_genus1237	Proteobacteria; Pasteurella	Proteobacteria	Pasteurella	-5.9497964855234e-10	3.83564498659412e-10	0.137354873993938	0.641623633515983	0.196182737776245	5	0	0	0	-1.55118539549891
Blood/Urine Markers → Microbiome (Linear)	none	DR1TVK	Vitamin K (mcg)	RSV_genus1238	Proteobacteria; Acinetobacter	Proteobacteria	Acinetobacter	-1.48337288921742e-07	1.51113184609703e-07	0.338617336330028	0.641623633515983	0.196182737776245	5	0	0	0	-0.981630354127397
Blood/Urine Markers → Microbiome (Linear)	none	DR1TVK	Vitamin K (mcg)	RSV_genus1239	Proteobacteria; Alkanindiges	Proteobacteria	Alkanindiges	9.09297600108093e-10	9.62767245636066e-10	0.356789756564345	0.641623633515983	0.196182737776245	5	0	0	0	0.944462541938007
Blood/Urine Markers → Microbiome (Linear)	none	DR1TVK	Vitamin K (mcg)	RSV_genus1240	Proteobacteria; Enhydrobacter	Proteobacteria	Enhydrobacter	-1.09476342819338e-10	1.04994185676417e-10	0.310178345404451	0.641623633515983	0.196182737776245	5	0	0	0	-1.04268957479926
Blood/Urine Markers → Microbiome (Linear)	none	DR1TVK	Vitamin K (mcg)	RSV_genus1243	Proteobacteria; Perlucidibaca	Proteobacteria	Perlucidibaca	-1.1960147092254e-11	1.49211997232233e-11	0.432721820855513	0.641623633515983	0.196182737776245	5	0	0	0	-0.801553984539143
Blood/Urine Markers → Microbiome (Linear)	none	DR1TVK	Vitamin K (mcg)	RSV_genus1244	Proteobacteria; Psychrobacter	Proteobacteria	Psychrobacter	-2.57652467828792e-09	2.44295854133198e-09	0.304802133025792	0.641623633515983	0.196182737776245	5	0	0	0	-1.05467392700128
Blood/Urine Markers → Microbiome (Linear)	none	DR1TVK	Vitamin K (mcg)	RSV_genus1246	Proteobacteria; Azomonas	Proteobacteria	Azomonas	-1.32393580118388e-08	1.64078465749373e-08	0.429714215647921	0.641623633515983	0.196182737776245	5	0	0	0	-0.806891870384846
Blood/Urine Markers → Microbiome (Linear)	none	DR1TVK	Vitamin K (mcg)	RSV_genus1249	Proteobacteria; unclassified	Proteobacteria	NA	-1.22278009442652e-11	1.50257381306816e-11	0.425846782129968	0.641623633515983	0.196182737776245	5	0	0	0	-0.813790366763867
Blood/Urine Markers → Microbiome (Linear)	none	DR1TVK	Vitamin K (mcg)	RSV_genus125	Actinobacteria; unclassified	Actinobacteria	NA	-3.44395341699272e-09	3.55371128244212e-09	0.344663765442865	0.641623633515983	0.196182737776245	5	0	0	0	-0.969114580019013
Blood/Urine Markers → Microbiome (Linear)	none	DR1TVK	Vitamin K (mcg)	RSV_genus1257	Proteobacteria; Aliivibrio	Proteobacteria	Aliivibrio	-5.83167808105819e-09	5.51141267623487e-09	0.30327331970106	0.641623633515983	0.196182737776245	5	0	0	0	-1.05810949454108
Blood/Urine Markers → Microbiome (Linear)	none	DR1TVK	Vitamin K (mcg)	RSV_genus1259	Proteobacteria; unclassified	Proteobacteria	NA	-7.32813880819326e-11	8.51933601420759e-11	0.40041546054743	0.641623633515983	0.196182737776245	5	0	0	0	-0.860177224606732
Blood/Urine Markers → Microbiome (Linear)	none	DR1TVK	Vitamin K (mcg)	RSV_genus126	Actinobacteria; Pseudoclavibacter	Actinobacteria	Pseudoclavibacter	-1.4942577916497e-11	1.81274900323892e-11	0.41999453295745	0.641623633515983	0.196182737776245	5	0	0	0	-0.824304848040097
Blood/Urine Markers → Microbiome (Linear)	none	DR1TVK	Vitamin K (mcg)	RSV_genus1260	Proteobacteria; Photobacterium	Proteobacteria	Photobacterium	-1.04467653780572e-09	8.70306419435875e-10	0.244754364539046	0.641623633515983	0.196182737776245	5	0	0	0	-1.20035485718107
Blood/Urine Markers → Microbiome (Linear)	none	DR1TVK	Vitamin K (mcg)	RSV_genus1266	Proteobacteria; Aquimonas	Proteobacteria	Aquimonas	-6.30256823465315e-11	6.75277870494925e-11	0.362360038089313	0.641623633515983	0.196182737776245	5	0	0	0	-0.933329598085877
Blood/Urine Markers → Microbiome (Linear)	none	DR1TVK	Vitamin K (mcg)	RSV_genus1267	Proteobacteria; Arenimonas	Proteobacteria	Arenimonas	-4.38414668001041e-10	4.1731200223375e-10	0.306636457792619	0.641623633515983	0.196182737776245	5	0	0	0	-1.05056807773161
Blood/Urine Markers → Microbiome (Linear)	none	DR1TVK	Vitamin K (mcg)	RSV_genus1268	Proteobacteria; Chiayiivirga	Proteobacteria	Chiayiivirga	-1.78389822460028e-11	2.17291155117347e-11	0.421844349787476	0.641623633515983	0.196182737776245	5	0	0	0	-0.82097139372143
Blood/Urine Markers → Microbiome (Linear)	none	DR1TVK	Vitamin K (mcg)	RSV_genus1269	Proteobacteria; Dokdonella	Proteobacteria	Dokdonella	-6.30069222629112e-11	7.42638123421315e-11	0.406766236151876	0.641623633515983	0.196182737776245	5	0	0	0	-0.848420250399211
Blood/Urine Markers → Microbiome (Linear)	none	DR1TVK	Vitamin K (mcg)	RSV_genus127	Actinobacteria; Schumannella	Actinobacteria	Schumannella	4.92520740182999e-13	5.73548244773876e-13	0.401195917469837	0.641623633515983	0.196182737776245	5	0	0	0	0.85872591306975
Blood/Urine Markers → Microbiome (Linear)	none	DR1TVK	Vitamin K (mcg)	RSV_genus1270	Proteobacteria; Dyella	Proteobacteria	Dyella	-4.11264385807236e-11	4.52209133420098e-11	0.374502307777701	0.641623633515983	0.196182737776245	5	0	0	0	-0.90945616842545
Blood/Urine Markers → Microbiome (Linear)	none	DR1TVK	Vitamin K (mcg)	RSV_genus1271	Proteobacteria; Frateuria	Proteobacteria	Frateuria	-3.58599388131181e-11	3.06485666471631e-11	0.256454205180024	0.641623633515983	0.196182737776245	5	0	0	0	-1.17003640744281
Blood/Urine Markers → Microbiome (Linear)	none	DR1TVK	Vitamin K (mcg)	RSV_genus1276	Proteobacteria; Mizugakiibacter	Proteobacteria	Mizugakiibacter	-2.03347055675509e-10	2.07982204101538e-10	0.340501523799452	0.641623633515983	0.196182737776245	5	0	0	0	-0.977713725815863
Blood/Urine Markers → Microbiome (Linear)	none	DR1TVK	Vitamin K (mcg)	RSV_genus1277	Proteobacteria; unclassified	Proteobacteria	NA	-5.0443075050605e-10	5.34875872018627e-10	0.357478303118412	0.641623633515983	0.196182737776245	5	0	0	0	-0.943080024534148
Blood/Urine Markers → Microbiome (Linear)	none	DR1TVK	Vitamin K (mcg)	RSV_genus1279	Proteobacteria; Pseudoxanthomonas	Proteobacteria	Pseudoxanthomonas	-3.94164459037056e-09	4.37235207233162e-09	0.378612303999847	0.641623633515983	0.196182737776245	5	0	0	0	-0.901492955087816
Blood/Urine Markers → Microbiome (Linear)	none	DR1TVK	Vitamin K (mcg)	RSV_genus128	Actinobacteria; Arthrobacter	Actinobacteria	Arthrobacter	-7.48637538131461e-10	6.43918441822695e-10	0.259375987817434	0.641623633515983	0.196182737776245	5	0	0	0	-1.16262788811009
Blood/Urine Markers → Microbiome (Linear)	none	DR1TVK	Vitamin K (mcg)	RSV_genus1281	Proteobacteria; Silanimonas	Proteobacteria	Silanimonas	-1.02505399112804e-10	9.37836059632704e-11	0.288059199499738	0.641623633515983	0.196182737776245	5	0	0	0	-1.09299912346033
Blood/Urine Markers → Microbiome (Linear)	none	DR1TVK	Vitamin K (mcg)	RSV_genus1282	Proteobacteria; Stenotrophomonas	Proteobacteria	Stenotrophomonas	-6.37330979433429e-08	6.92937289109642e-08	0.36923235646496	0.641623633515983	0.196182737776245	5	0	0	0	-0.91975275317098
Blood/Urine Markers → Microbiome (Linear)	none	DR1TVK	Vitamin K (mcg)	RSV_genus1287	Proteobacteria; Acidibacter	Proteobacteria	Acidibacter	-2.50524587108594e-08	3.10956761877452e-08	0.430408656136032	0.641623633515983	0.196182737776245	5	0	0	0	-0.805657306166978
Blood/Urine Markers → Microbiome (Linear)	none	DR1TVK	Vitamin K (mcg)	RSV_genus1289	Proteobacteria; unclassified	Proteobacteria	NA	-1.8955246175485e-11	1.9668690160859e-11	0.347289354504629	0.641623633515983	0.196182737776245	5	0	0	0	-0.963726919304786
Blood/Urine Markers → Microbiome (Linear)	none	DR1TVK	Vitamin K (mcg)	RSV_genus1290	Proteobacteria; Steroidobacter	Proteobacteria	Steroidobacter	-4.99417564501142e-09	5.21924335225158e-09	0.350647196026659	0.641623633515983	0.196182737776245	5	0	0	0	-0.956877330285229
Blood/Urine Markers → Microbiome (Linear)	none	DR1TVK	Vitamin K (mcg)	RSV_genus1292	Proteobacteria; unclassified	Proteobacteria	NA	7.84557097249536e-08	8.86174566834666e-08	0.387046152941546	0.641623633515983	0.196182737776245	5	0	0	0	0.885330189571905
Blood/Urine Markers → Microbiome (Linear)	none	DR1TVK	Vitamin K (mcg)	RSV_genus1294	Proteobacteria; unclassified	Proteobacteria	NA	-4.48532924050211e-09	5.548760384701e-09	0.428896061493011	0.641623633515983	0.196182737776245	5	0	0	0	-0.808347978562748
Blood/Urine Markers → Microbiome (Linear)	none	DR1TVK	Vitamin K (mcg)	RSV_genus1295	RsaHF231; unclassified	RsaHF231	NA	4.7922056227234e-11	5.67392583238315e-11	0.408842977901197	0.641623633515983	0.196182737776245	5	0	0	0	0.84460138611128
Blood/Urine Markers → Microbiome (Linear)	none	DR1TVK	Vitamin K (mcg)	RSV_genus1296	SHA-109; unclassified	SHA-109	NA	-6.21328660651416e-11	7.71181652192986e-11	0.430393675498453	0.641623633515983	0.196182737776245	5	0	0	0	-0.805683925291223
Blood/Urine Markers → Microbiome (Linear)	none	DR1TVK	Vitamin K (mcg)	RSV_genus1297	SM2F11; unclassified	SM2F11	NA	8.16105538025829e-09	1.03401926000573e-08	0.439701196284811	0.641623633515983	0.196182737776245	5	0	0	0	0.789255645026678
Blood/Urine Markers → Microbiome (Linear)	none	DR1TVK	Vitamin K (mcg)	RSV_genus1298	Saccharibacteria; unclassified	Saccharibacteria	NA	-3.22562830703638e-08	1.63546420417226e-08	0.0633088853728699	0.641623633515983	0.196182737776245	5	0	0	0	-1.97230138012647
Blood/Urine Markers → Microbiome (Linear)	none	DR1TVK	Vitamin K (mcg)	RSV_genus130	Actinobacteria; Citricoccus	Actinobacteria	Citricoccus	-3.16772176151941e-10	3.18219790578403e-10	0.332026496231973	0.641623633515983	0.196182737776245	5	0	0	0	-0.995450897557847
Blood/Urine Markers → Microbiome (Linear)	none	DR1TVK	Vitamin K (mcg)	RSV_genus1300	Spirochaetae; unclassified	Spirochaetae	NA	-5.91490895885421e-12	5.04222618062197e-12	0.255263045979816	0.641623633515983	0.196182737776245	5	0	0	0	-1.17307489727178
Blood/Urine Markers → Microbiome (Linear)	none	DR1TVK	Vitamin K (mcg)	RSV_genus1302	Spirochaetae; unclassified	Spirochaetae	NA	-3.10661473307549e-11	3.55948104659826e-11	0.393684054766004	0.641623633515983	0.196182737776245	5	0	0	0	-0.872771814881394
Blood/Urine Markers → Microbiome (Linear)	none	DR1TVK	Vitamin K (mcg)	RSV_genus1303	Spirochaetae; unclassified	Spirochaetae	NA	1.47493550545597e-10	1.77664634354269e-10	0.416747060347454	0.641623633515983	0.196182737776245	5	0	0	0	0.830179574464381
Blood/Urine Markers → Microbiome (Linear)	none	DR1TVK	Vitamin K (mcg)	RSV_genus1307	Spirochaetae; Treponema_2	Spirochaetae	Treponema_2	-4.00910786923383e-07	3.01769924026792e-07	0.199739726940027	0.641623633515983	0.196182737776245	5	0	0	0	-1.32853129156698
Blood/Urine Markers → Microbiome (Linear)	none	DR1TVK	Vitamin K (mcg)	RSV_genus1308	Synergistetes; Candidatus_Tammella	Synergistetes	Candidatus_Tammella	-1.73443885077258e-11	1.89582358496405e-11	0.371723371150926	0.641623633515983	0.196182737776245	5	0	0	0	-0.914873548640587
Blood/Urine Markers → Microbiome (Linear)	none	DR1TVK	Vitamin K (mcg)	RSV_genus1309	Synergistetes; Fretibacterium	Synergistetes	Fretibacterium	-6.76732001648624e-08	4.57908928476334e-08	0.155827345608601	0.641623633515983	0.196182737776245	5	0	0	0	-1.47787465926994
Blood/Urine Markers → Microbiome (Linear)	none	DR1TVK	Vitamin K (mcg)	RSV_genus131	Actinobacteria; Kocuria	Actinobacteria	Kocuria	-2.75314260453213e-09	2.02869732465328e-09	0.190654049255501	0.641623633515983	0.196182737776245	5	0	0	0	-1.35709875055051
Blood/Urine Markers → Microbiome (Linear)	none	DR1TVK	Vitamin K (mcg)	RSV_genus1310	Synergistetes; Jonquetella	Synergistetes	Jonquetella	-1.22661060736061e-10	1.10053889562193e-10	0.278941783188821	0.641623633515983	0.196182737776245	5	0	0	0	-1.11455452618732
Blood/Urine Markers → Microbiome (Linear)	none	DR1TVK	Vitamin K (mcg)	RSV_genus1311	Synergistetes; Pyramidobacter	Synergistetes	Pyramidobacter	-1.91435083154521e-09	1.35569216407434e-09	0.174094512851972	0.641623633515983	0.196182737776245	5	0	0	0	-1.4120837180263
Blood/Urine Markers → Microbiome (Linear)	none	DR1TVK	Vitamin K (mcg)	RSV_genus1312	Synergistetes; Synergistes	Synergistetes	Synergistes	-1.06037169960361e-11	1.07422572015043e-11	0.335996601160881	0.641623633515983	0.196182737776245	5	0	0	0	-0.987103250008874
Blood/Urine Markers → Microbiome (Linear)	none	DR1TVK	Vitamin K (mcg)	RSV_genus1313	TM6; unclassified	TM6	NA	-4.12117647747028e-10	3.87197075072997e-10	0.300505362553342	0.641623633515983	0.196182737776245	5	0	0	0	-1.06436146933531
Blood/Urine Markers → Microbiome (Linear)	none	DR1TVK	Vitamin K (mcg)	RSV_genus1314	Tenericutes; Acholeplasma	Tenericutes	Acholeplasma	-1.43264979947122e-08	1.63271232058808e-08	0.3911941234335	0.641623633515983	0.196182737776245	5	0	0	0	-0.877466153348558
Blood/Urine Markers → Microbiome (Linear)	none	DR1TVK	Vitamin K (mcg)	RSV_genus1316	Tenericutes; Entomoplasma	Tenericutes	Entomoplasma	-5.6017642219506e-11	6.76542385272805e-11	0.417950579112532	0.641623633515983	0.196182737776245	5	0	0	0	-0.827999005515637
Blood/Urine Markers → Microbiome (Linear)	none	DR1TVK	Vitamin K (mcg)	RSV_genus1320	Tenericutes; unclassified	Tenericutes	NA	-3.0372709422855e-08	1.89555320082821e-08	0.125581247919448	0.641623633515983	0.196182737776245	5	0	0	0	-1.60231374195061
Blood/Urine Markers → Microbiome (Linear)	none	DR1TVK	Vitamin K (mcg)	RSV_genus1322	Tenericutes; Mycoplasma	Tenericutes	Mycoplasma	-6.03821440488249e-08	3.29703400335187e-08	0.0827666982541787	0.641623633515983	0.196182737776245	5	0	0	0	-1.8314079863125
Blood/Urine Markers → Microbiome (Linear)	none	DR1TVK	Vitamin K (mcg)	RSV_genus1323	Tenericutes; unclassified	Tenericutes	NA	-2.34561793789157e-11	2.28003653357296e-11	0.316510262220142	0.641623633515983	0.196182737776245	5	0	0	0	-1.0287633129351
Blood/Urine Markers → Microbiome (Linear)	none	DR1TVK	Vitamin K (mcg)	RSV_genus1326	Tenericutes; unclassified	Tenericutes	NA	-1.86584065768657e-09	1.62564299556163e-09	0.265316436010348	0.641623633515983	0.196182737776245	5	0	0	0	-1.1477554806195
Blood/Urine Markers → Microbiome (Linear)	none	DR1TVK	Vitamin K (mcg)	RSV_genus1328	Thermotogae; Thermotoga	Thermotogae	Thermotoga	6.9889431489728e-13	8.26705631401269e-13	0.408409848470481	0.641623633515983	0.196182737776245	5	0	0	0	0.845396823670659
Blood/Urine Markers → Microbiome (Linear)	none	DR1TVK	Vitamin K (mcg)	RSV_genus1329	Verrucomicrobia; unclassified	Verrucomicrobia	NA	-1.5811111361355e-10	1.40313791724673e-10	0.273841333150103	0.641623633515983	0.196182737776245	5	0	0	0	-1.12683943374432
Blood/Urine Markers → Microbiome (Linear)	none	DR1TVK	Vitamin K (mcg)	RSV_genus133	Actinobacteria; unclassified	Actinobacteria	NA	-1.67043501985974e-09	1.51256768681738e-09	0.28322267329472	0.641623633515983	0.196182737776245	5	0	0	0	-1.10437042548128
Blood/Urine Markers → Microbiome (Linear)	none	DR1TVK	Vitamin K (mcg)	RSV_genus1330	Verrucomicrobia; unclassified	Verrucomicrobia	NA	-5.92131066726739e-09	6.89889075211693e-09	0.40142571045601	0.641623633515983	0.196182737776245	5	0	0	0	-0.858298946892359
Blood/Urine Markers → Microbiome (Linear)	none	DR1TVK	Vitamin K (mcg)	RSV_genus1332	Verrucomicrobia; unclassified	Verrucomicrobia	NA	-6.32594515415549e-10	5.63436838332914e-10	0.275534572204901	0.641623633515983	0.196182737776245	5	0	0	0	-1.12274255493705
Blood/Urine Markers → Microbiome (Linear)	none	DR1TVK	Vitamin K (mcg)	RSV_genus1335	Verrucomicrobia; Chthoniobacter	Verrucomicrobia	Chthoniobacter	8.69954476328482e-10	9.99382613102287e-10	0.394897077488089	0.641623633515983	0.196182737776245	5	0	0	0	0.870491906626199
Blood/Urine Markers → Microbiome (Linear)	none	DR1TVK	Vitamin K (mcg)	RSV_genus1336	Verrucomicrobia; unclassified	Verrucomicrobia	NA	5.15088431594002e-09	6.28472128734741e-09	0.422613351134497	0.641623633515983	0.196182737776245	5	0	0	0	0.819588344563494
Blood/Urine Markers → Microbiome (Linear)	none	DR1TVK	Vitamin K (mcg)	RSV_genus1338	Verrucomicrobia; unclassified	Verrucomicrobia	NA	-1.88056561266935e-11	2.24037737118176e-11	0.411684245588159	0.641623633515983	0.196182737776245	5	0	0	0	-0.839396807367941
Blood/Urine Markers → Microbiome (Linear)	none	DR1TVK	Vitamin K (mcg)	RSV_genus1340	Verrucomicrobia; unclassified	Verrucomicrobia	NA	3.63629088222594e-10	4.437941421584e-10	0.422737993063499	0.641623633515983	0.196182737776245	5	0	0	0	0.819364326113179
Blood/Urine Markers → Microbiome (Linear)	none	DR1TVK	Vitamin K (mcg)	RSV_genus1344	Verrucomicrobia; Akkermansia	Verrucomicrobia	Akkermansia	-2.21651969988916e-08	1.67415631715802e-08	0.201224102019587	0.641623633515983	0.196182737776245	5	0	0	0	-1.32396221139722
Blood/Urine Markers → Microbiome (Linear)	none	DR1TVK	Vitamin K (mcg)	RSV_genus1345	Verrucomicrobia; Luteolibacter	Verrucomicrobia	Luteolibacter	-2.6286871047654e-12	3.07416143016522e-12	0.40315507209752	0.641623633515983	0.196182737776245	5	0	0	0	-0.855090783122645
Blood/Urine Markers → Microbiome (Linear)	none	DR1TVK	Vitamin K (mcg)	RSV_genus135	Actinobacteria; Rothia	Actinobacteria	Rothia	6.02314088375169e-06	3.26819909482082e-06	0.0809944326676601	0.641623633515983	0.196182737776245	5	0	0	0	1.84295408847542
Blood/Urine Markers → Microbiome (Linear)	none	DR1TVK	Vitamin K (mcg)	RSV_genus136	Actinobacteria; Sinomonas	Actinobacteria	Sinomonas	-1.97624161809263e-10	2.45086121467391e-10	0.430021299227706	0.641623633515983	0.196182737776245	5	0	0	0	-0.806345788272458
Blood/Urine Markers → Microbiome (Linear)	none	DR1TVK	Vitamin K (mcg)	RSV_genus138	Actinobacteria; unclassified	Actinobacteria	NA	-1.89745989897391e-10	1.72665346318086e-10	0.285531978963236	0.641623633515983	0.196182737776245	5	0	0	0	-1.09892340266031
Blood/Urine Markers → Microbiome (Linear)	none	DR1TVK	Vitamin K (mcg)	RSV_genus139	Actinobacteria; Cellulosimicrobium	Actinobacteria	Cellulosimicrobium	-3.03591309675518e-11	3.79345628113025e-11	0.43342878255804	0.641623633515983	0.196182737776245	5	0	0	0	-0.800302645336046
Blood/Urine Markers → Microbiome (Linear)	none	DR1TVK	Vitamin K (mcg)	RSV_genus142	Actinobacteria; Promicromonospora	Actinobacteria	Promicromonospora	-1.60080624499154e-10	1.87279953811603e-10	0.403330162745237	0.641623633515983	0.196182737776245	5	0	0	0	-0.854766467211913
Blood/Urine Markers → Microbiome (Linear)	none	DR1TVK	Vitamin K (mcg)	RSV_genus145	Actinobacteria; Actinoplanes	Actinobacteria	Actinoplanes	-4.75686504146251e-09	4.36323656489886e-09	0.289252574098167	0.641623633515983	0.196182737776245	5	0	0	0	-1.09021479140744
Blood/Urine Markers → Microbiome (Linear)	none	DR1TVK	Vitamin K (mcg)	RSV_genus147	Actinobacteria; Catellatospora	Actinobacteria	Catellatospora	-9.19988293075582e-11	1.13825061845355e-10	0.428952449000804	0.641623633515983	0.196182737776245	5	0	0	0	-0.808247567065238
Blood/Urine Markers → Microbiome (Linear)	none	DR1TVK	Vitamin K (mcg)	RSV_genus149	Actinobacteria; Dactylosporangium	Actinobacteria	Dactylosporangium	-2.99840759960151e-12	2.52663287581414e-12	0.249964779399674	0.641623633515983	0.196182737776245	5	0	0	0	-1.18672072555668
Blood/Urine Markers → Microbiome (Linear)	none	DR1TVK	Vitamin K (mcg)	RSV_genus15	Acidobacteria; unclassified	Acidobacteria	NA	-2.23552553139568e-10	2.4675044245451e-10	0.376289441259968	0.641623633515983	0.196182737776245	5	0	0	0	-0.905986432752928
Blood/Urine Markers → Microbiome (Linear)	none	DR1TVK	Vitamin K (mcg)	RSV_genus151	Actinobacteria; Micromonospora	Actinobacteria	Micromonospora	-2.36669301067401e-11	2.9813579439221e-11	0.437096791176438	0.641623633515983	0.196182737776245	5	0	0	0	-0.793830548089279
Blood/Urine Markers → Microbiome (Linear)	none	DR1TVK	Vitamin K (mcg)	RSV_genus153	Actinobacteria; Plantactinospora	Actinobacteria	Plantactinospora	-2.34513019158813e-09	2.9661549141351e-09	0.438917959154734	0.641623633515983	0.196182737776245	5	0	0	0	-0.79062970730642
Blood/Urine Markers → Microbiome (Linear)	none	DR1TVK	Vitamin K (mcg)	RSV_genus154	Actinobacteria; Stackebrandtia	Actinobacteria	Stackebrandtia	-1.99458859415032e-10	2.07372622851694e-10	0.348213158457495	0.641623633515983	0.196182737776245	5	0	0	0	-0.961837954654595
Blood/Urine Markers → Microbiome (Linear)	none	DR1TVK	Vitamin K (mcg)	RSV_genus155	Actinobacteria; Verrucosispora	Actinobacteria	Verrucosispora	-1.0932262148078e-10	1.11522642751093e-10	0.339269564440554	0.641623633515983	0.196182737776245	5	0	0	0	-0.98027287359731
Blood/Urine Markers → Microbiome (Linear)	none	DR1TVK	Vitamin K (mcg)	RSV_genus156	Actinobacteria; Virgisporangium	Actinobacteria	Virgisporangium	-1.28813797311288e-08	1.60028700374794e-08	0.430811423984853	0.641623633515983	0.196182737776245	5	0	0	0	-0.80494184486658
Blood/Urine Markers → Microbiome (Linear)	none	DR1TVK	Vitamin K (mcg)	RSV_genus157	Actinobacteria; unclassified	Actinobacteria	NA	-2.50055547014712e-08	2.83964652208423e-08	0.389544583239533	0.641623633515983	0.196182737776245	5	0	0	0	-0.880586879634502
Blood/Urine Markers → Microbiome (Linear)	none	DR1TVK	Vitamin K (mcg)	RSV_genus16	Acidobacteria; Blastocatella	Acidobacteria	Blastocatella	-2.77214619157727e-08	2.49041813046085e-08	0.27953988351175	0.641623633515983	0.196182737776245	5	0	0	0	-1.11312480328927
Blood/Urine Markers → Microbiome (Linear)	none	DR1TVK	Vitamin K (mcg)	RSV_genus160	Actinobacteria; Aeromicrobium	Actinobacteria	Aeromicrobium	-5.95733220100526e-10	6.93882518449041e-10	0.40129028571273	0.641623633515983	0.196182737776245	5	0	0	0	-0.858550553243656
Blood/Urine Markers → Microbiome (Linear)	none	DR1TVK	Vitamin K (mcg)	RSV_genus161	Actinobacteria; Kribbella	Actinobacteria	Kribbella	-1.11015706589669e-09	1.39788191196147e-09	0.436903448071758	0.641623633515983	0.196182737776245	5	0	0	0	-0.794170849767237
Blood/Urine Markers → Microbiome (Linear)	none	DR1TVK	Vitamin K (mcg)	RSV_genus162	Actinobacteria; Marmoricola	Actinobacteria	Marmoricola	-1.68223816216304e-09	1.90295412358248e-09	0.387738344211603	0.641623633515983	0.196182737776245	5	0	0	0	-0.884014039705841
Blood/Urine Markers → Microbiome (Linear)	none	DR1TVK	Vitamin K (mcg)	RSV_genus163	Actinobacteria; Mumia	Actinobacteria	Mumia	-3.77961687794894e-10	4.34812878544187e-10	0.395558131637487	0.641623633515983	0.196182737776245	5	0	0	0	-0.869251364081859
Blood/Urine Markers → Microbiome (Linear)	none	DR1TVK	Vitamin K (mcg)	RSV_genus164	Actinobacteria; unclassified	Actinobacteria	NA	-2.75293712035821e-09	3.08272798592857e-09	0.383018317955975	0.641623633515983	0.196182737776245	5	0	0	0	-0.893019797051271
Blood/Urine Markers → Microbiome (Linear)	none	DR1TVK	Vitamin K (mcg)	RSV_genus165	Actinobacteria; Nocardioides	Actinobacteria	Nocardioides	-3.17284105081862e-08	3.11798079277968e-08	0.321654116141151	0.641623633515983	0.196182737776245	5	0	0	0	-1.01759480307447
Blood/Urine Markers → Microbiome (Linear)	none	DR1TVK	Vitamin K (mcg)	RSV_genus167	Actinobacteria; Microlunatus	Actinobacteria	Microlunatus	1.91178388047522e-09	2.42226190274584e-09	0.43970119628481	0.641623633515983	0.196182737776245	5	0	0	0	0.789255645026679
Blood/Urine Markers → Microbiome (Linear)	none	DR1TVK	Vitamin K (mcg)	RSV_genus168	Actinobacteria; Micropruina	Actinobacteria	Micropruina	-7.49650312721568e-11	8.53002120349943e-11	0.390468660850384	0.641623633515983	0.196182737776245	5	0	0	0	-0.87883757242482
Blood/Urine Markers → Microbiome (Linear)	none	DR1TVK	Vitamin K (mcg)	RSV_genus17	Acidobacteria; unclassified	Acidobacteria	NA	-9.72519850455924e-11	1.1065979436594e-10	0.390468660850383	0.641623633515983	0.196182737776245	5	0	0	0	-0.87883757242482
Blood/Urine Markers → Microbiome (Linear)	none	DR1TVK	Vitamin K (mcg)	RSV_genus170	Actinobacteria; Propionibacterium	Actinobacteria	Propionibacterium	-3.6122980473415e-09	2.8307256680634e-09	0.217298596144537	0.641623633515983	0.196182737776245	5	0	0	0	-1.2761031872837
Blood/Urine Markers → Microbiome (Linear)	none	DR1TVK	Vitamin K (mcg)	RSV_genus171	Actinobacteria; Propioniciclava	Actinobacteria	Propioniciclava	-3.25892527331136e-13	3.81439882529309e-13	0.40354181636095	0.641623633515983	0.196182737776245	5	0	0	0	-0.854374548277855
Blood/Urine Markers → Microbiome (Linear)	none	DR1TVK	Vitamin K (mcg)	RSV_genus175	Actinobacteria; Crossiella	Actinobacteria	Crossiella	-3.80747524785289e-10	4.21102832756637e-10	0.377228539347829	0.641623633515983	0.196182737776245	5	0	0	0	-0.904167569457624
Blood/Urine Markers → Microbiome (Linear)	none	DR1TVK	Vitamin K (mcg)	RSV_genus176	Actinobacteria; Lentzea	Actinobacteria	Lentzea	-2.80684579435412e-11	3.12967932040673e-11	0.381023616602303	0.641623633515983	0.196182737776245	5	0	0	0	-0.896847730070104
Blood/Urine Markers → Microbiome (Linear)	none	DR1TVK	Vitamin K (mcg)	RSV_genus178	Actinobacteria; Prauserella	Actinobacteria	Prauserella	-5.20369650476866e-12	5.8022073650807e-12	0.381023616602304	0.641623633515983	0.196182737776245	5	0	0	0	-0.896847730070103
Blood/Urine Markers → Microbiome (Linear)	none	DR1TVK	Vitamin K (mcg)	RSV_genus179	Actinobacteria; Pseudonocardia	Actinobacteria	Pseudonocardia	-1.51123905553299e-09	1.58672295221662e-09	0.352840347295385	0.641623633515983	0.196182737776245	5	0	0	0	-0.952427803115738
Blood/Urine Markers → Microbiome (Linear)	none	DR1TVK	Vitamin K (mcg)	RSV_genus180	Actinobacteria; Saccharopolyspora	Actinobacteria	Saccharopolyspora	8.30724708155271e-10	1.03335300168423e-09	0.43139168101459	0.641623633515983	0.196182737776245	5	0	0	0	0.803911835356651
Blood/Urine Markers → Microbiome (Linear)	none	DR1TVK	Vitamin K (mcg)	RSV_genus181	Actinobacteria; Sciscionella	Actinobacteria	Sciscionella	-7.84690001944993e-10	9.73217106516601e-10	0.430055695292851	0.641623633515983	0.196182737776245	5	0	0	0	-0.806284637508689
Blood/Urine Markers → Microbiome (Linear)	none	DR1TVK	Vitamin K (mcg)	RSV_genus183	Actinobacteria; Kitasatospora	Actinobacteria	Kitasatospora	-3.95107577447052e-11	4.048319958431e-11	0.341338309233344	0.641623633515983	0.196182737776245	5	0	0	0	-0.975979125919146
Blood/Urine Markers → Microbiome (Linear)	none	DR1TVK	Vitamin K (mcg)	RSV_genus187	Actinobacteria; unclassified	Actinobacteria	NA	9.82362281196399e-10	1.19893220865062e-09	0.422737993063499	0.641623633515983	0.196182737776245	5	0	0	0	0.819364326113179
Blood/Urine Markers → Microbiome (Linear)	none	DR1TVK	Vitamin K (mcg)	RSV_genus188	Actinobacteria; Nocardiopsis	Actinobacteria	Nocardiopsis	-2.27629195447969e-10	2.53113367532431e-10	0.37974048083703	0.641623633515983	0.196182737776245	5	0	0	0	-0.899317162373114
Blood/Urine Markers → Microbiome (Linear)	none	DR1TVK	Vitamin K (mcg)	RSV_genus189	Actinobacteria; unclassified	Actinobacteria	NA	-2.45993213801266e-11	2.7428648760926e-11	0.381023616602304	0.641623633515983	0.196182737776245	5	0	0	0	-0.896847730070102
Blood/Urine Markers → Microbiome (Linear)	none	DR1TVK	Vitamin K (mcg)	RSV_genus19	Acidobacteria; Geothrix	Acidobacteria	Geothrix	-2.35807184688326e-11	2.60658715839385e-11	0.376974790609524	0.641623633515983	0.196182737776245	5	0	0	0	-0.904658737111357
Blood/Urine Markers → Microbiome (Linear)	none	DR1TVK	Vitamin K (mcg)	RSV_genus191	Actinobacteria; Actinomadura	Actinobacteria	Actinomadura	-5.19278333410301e-09	6.42446126706984e-09	0.428932506214384	0.641623633515983	0.196182737776245	5	0	0	0	-0.808283079037288
Blood/Urine Markers → Microbiome (Linear)	none	DR1TVK	Vitamin K (mcg)	RSV_genus192	Actinobacteria; Adlercreutzia	Actinobacteria	Adlercreutzia	-1.25976743059764e-11	1.49943471850947e-11	0.41126595571042	0.641623633515983	0.196182737776245	5	0	0	0	-0.84016157225566
Blood/Urine Markers → Microbiome (Linear)	none	DR1TVK	Vitamin K (mcg)	RSV_genus193	Actinobacteria; Atopobium	Actinobacteria	Atopobium	-8.44740347004688e-07	3.725541202854e-07	0.035221060664029	0.641623633515983	0.196182737776245	5	0	0	0	-2.26742988738808
Blood/Urine Markers → Microbiome (Linear)	none	DR1TVK	Vitamin K (mcg)	RSV_genus196	Actinobacteria; Cryptobacterium	Actinobacteria	Cryptobacterium	-1.29791820446818e-08	6.55877143195357e-09	0.0625061216027794	0.641623633515983	0.196182737776245	5	0	0	0	-1.97890446089473
Blood/Urine Markers → Microbiome (Linear)	none	DR1TVK	Vitamin K (mcg)	RSV_genus197	Actinobacteria; Eggerthella	Actinobacteria	Eggerthella	-1.74912121567771e-09	7.39830863391252e-10	0.0288706085095588	0.641623633515983	0.196182737776245	5	0	0	0	-2.36421769113558
Blood/Urine Markers → Microbiome (Linear)	none	DR1TVK	Vitamin K (mcg)	RSV_genus199	Actinobacteria; Gordonibacter	Actinobacteria	Gordonibacter	-1.52651644929628e-12	1.88382776993059e-12	0.427785681131909	0.641623633515983	0.196182737776245	5	0	0	0	-0.810326970258285
Blood/Urine Markers → Microbiome (Linear)	none	DR1TVK	Vitamin K (mcg)	RSV_genus2	Acidobacteria; Candidatus_Koribacter	Acidobacteria	Candidatus_Koribacter	9.3499120165031e-10	1.13953094166276e-09	0.422103395623949	0.641623633515983	0.196182737776245	5	0	0	0	0.820505321501852
Blood/Urine Markers → Microbiome (Linear)	none	DR1TVK	Vitamin K (mcg)	RSV_genus20	Acidobacteria; unclassified	Acidobacteria	NA	-1.95516991335166e-10	2.22472271862149e-10	0.390468660850383	0.641623633515983	0.196182737776245	5	0	0	0	-0.87883757242482
Blood/Urine Markers → Microbiome (Linear)	none	DR1TVK	Vitamin K (mcg)	RSV_genus200	Actinobacteria; unclassified	Actinobacteria	NA	-1.21509100056722e-09	1.10091361311608e-09	0.283501306455454	0.641623633515983	0.196182737776245	5	0	0	0	-1.10371148661516
Blood/Urine Markers → Microbiome (Linear)	none	DR1TVK	Vitamin K (mcg)	RSV_genus201	Actinobacteria; Olsenella	Actinobacteria	Olsenella	-1.72892569740256e-08	1.16448873464471e-08	0.154023410683315	0.641623633515983	0.196182737776245	5	0	0	0	-1.4847079632162
Blood/Urine Markers → Microbiome (Linear)	none	DR1TVK	Vitamin K (mcg)	RSV_genus204	Actinobacteria; Slackia	Actinobacteria	Slackia	-1.39637764581165e-09	1.02967041466876e-09	0.190953431268891	0.641623633515983	0.196182737776245	5	0	0	0	-1.35614039785815
Blood/Urine Markers → Microbiome (Linear)	none	DR1TVK	Vitamin K (mcg)	RSV_genus205	Actinobacteria; unclassified	Actinobacteria	NA	-2.97495264188558e-11	3.70815050696574e-11	0.432315379938691	0.641623633515983	0.196182737776245	5	0	0	0	-0.802273973587951
Blood/Urine Markers → Microbiome (Linear)	none	DR1TVK	Vitamin K (mcg)	RSV_genus208	Actinobacteria; Nitriliruptor	Actinobacteria	Nitriliruptor	-2.80710386545324e-12	3.56055739216672e-12	0.440195709825562	0.641623633515983	0.196182737776245	5	0	0	0	-0.788388883052105
Blood/Urine Markers → Microbiome (Linear)	none	DR1TVK	Vitamin K (mcg)	RSV_genus210	Actinobacteria; unclassified	Actinobacteria	NA	-3.78061746160255e-11	4.57649770690892e-11	0.419003795069415	0.641623633515983	0.196182737776245	5	0	0	0	-0.826094036034397
Blood/Urine Markers → Microbiome (Linear)	none	DR1TVK	Vitamin K (mcg)	RSV_genus211	Actinobacteria; Gaiella	Actinobacteria	Gaiella	-7.08166461549556e-09	7.66971936400769e-09	0.367414330045936	0.641623633515983	0.196182737776245	5	0	0	0	-0.923327735917987
Blood/Urine Markers → Microbiome (Linear)	none	DR1TVK	Vitamin K (mcg)	RSV_genus214	Actinobacteria; unclassified	Actinobacteria	NA	-1.72137141687816e-10	1.92992065233461e-10	0.383582782496689	0.641623633515983	0.196182737776245	5	0	0	0	-0.891938958628083
Blood/Urine Markers → Microbiome (Linear)	none	DR1TVK	Vitamin K (mcg)	RSV_genus215	Actinobacteria; unclassified	Actinobacteria	NA	-1.40062086425516e-09	1.36235889206514e-09	0.316820957652697	0.641623633515983	0.196182737776245	5	0	0	0	-1.02808509006905
Blood/Urine Markers → Microbiome (Linear)	none	DR1TVK	Vitamin K (mcg)	RSV_genus216	Actinobacteria; unclassified	Actinobacteria	NA	-2.90721097967362e-08	2.67502295859301e-08	0.290721712694973	0.641623633515983	0.196182737776245	5	0	0	0	-1.08679851525563
Blood/Urine Markers → Microbiome (Linear)	none	DR1TVK	Vitamin K (mcg)	RSV_genus218	Actinobacteria; unclassified	Actinobacteria	NA	-1.08901019039265e-09	1.17509953563013e-09	0.365685351514748	0.641623633515983	0.196182737776245	5	0	0	0	-0.926738678190932
Blood/Urine Markers → Microbiome (Linear)	none	DR1TVK	Vitamin K (mcg)	RSV_genus22	Acidobacteria; unclassified	Acidobacteria	NA	-8.21769003755986e-12	1.03519448292076e-11	0.437096791176436	0.641623633515983	0.196182737776245	5	0	0	0	-0.793830548089282
Blood/Urine Markers → Microbiome (Linear)	none	DR1TVK	Vitamin K (mcg)	RSV_genus220	Actinobacteria; unclassified	Actinobacteria	NA	-3.74416113541203e-09	3.94734109384363e-09	0.354770540579494	0.641623633515983	0.196182737776245	5	0	0	0	-0.948527387524608
Blood/Urine Markers → Microbiome (Linear)	none	DR1TVK	Vitamin K (mcg)	RSV_genus221	Actinobacteria; Patulibacter	Actinobacteria	Patulibacter	-1.56637097579096e-09	1.76494947424715e-09	0.385913227268313	0.641623633515983	0.196182737776245	5	0	0	0	-0.887487714887196
Blood/Urine Markers → Microbiome (Linear)	none	DR1TVK	Vitamin K (mcg)	RSV_genus222	Actinobacteria; unclassified	Actinobacteria	NA	-1.64257817933927e-10	1.980045424739e-10	0.417085537392274	0.641623633515983	0.196182737776245	5	0	0	0	-0.82956590733558
Blood/Urine Markers → Microbiome (Linear)	none	DR1TVK	Vitamin K (mcg)	RSV_genus223	Actinobacteria; Solirubrobacter	Actinobacteria	Solirubrobacter	-1.37986550767212e-08	1.53316277489196e-08	0.379379748824705	0.641623633515983	0.196182737776245	5	0	0	0	-0.900012399380984
Blood/Urine Markers → Microbiome (Linear)	none	DR1TVK	Vitamin K (mcg)	RSV_genus226	Armatimonadetes; Armatimonas	Armatimonadetes	Armatimonas	-7.63363916861156e-11	8.44954943266046e-11	0.37760596015649	0.641623633515983	0.196182737776245	5	0	0	0	-0.903437423432884
Blood/Urine Markers → Microbiome (Linear)	none	DR1TVK	Vitamin K (mcg)	RSV_genus227	Armatimonadetes; unclassified	Armatimonadetes	NA	-1.86792920131375e-09	1.85837475372964e-09	0.327459008733092	0.641623633515983	0.196182737776245	5	0	0	0	-1.00514129217745
Blood/Urine Markers → Microbiome (Linear)	none	DR1TVK	Vitamin K (mcg)	RSV_genus23	Acidobacteria; unclassified	Acidobacteria	NA	2.59635648319746e-12	3.26721940903832e-12	0.436620779216682	0.641623633515983	0.196182737776245	5	0	0	0	0.794668541700931
Blood/Urine Markers → Microbiome (Linear)	none	DR1TVK	Vitamin K (mcg)	RSV_genus230	Bacteroidetes; unclassified	Bacteroidetes	NA	-3.01547434403678e-12	3.77975190191028e-12	0.434846607621304	0.641623633515983	0.196182737776245	5	0	0	0	-0.797796898392394
Blood/Urine Markers → Microbiome (Linear)	none	DR1TVK	Vitamin K (mcg)	RSV_genus231	Bacteroidetes; Bacteroides	Bacteroidetes	Bacteroides	-7.28589904202443e-07	7.44037597639707e-07	0.339767364484918	0.641623633515983	0.196182737776245	5	0	0	0	-0.979238020381942
Blood/Urine Markers → Microbiome (Linear)	none	DR1TVK	Vitamin K (mcg)	RSV_genus232	Bacteroidetes; unclassified	Bacteroidetes	NA	-3.5200684002785e-09	2.81462819777346e-09	0.226251122113457	0.641623633515983	0.196182737776245	5	0	0	0	-1.25063353058961
Blood/Urine Markers → Microbiome (Linear)	none	DR1TVK	Vitamin K (mcg)	RSV_genus233	Bacteroidetes; Phocaeicola	Bacteroidetes	Phocaeicola	-1.35149530517744e-08	9.76692931718312e-09	0.18247818119781	0.641623633515983	0.196182737776245	5	0	0	0	-1.38374637645809
Blood/Urine Markers → Microbiome (Linear)	none	DR1TVK	Vitamin K (mcg)	RSV_genus236	Bacteroidetes; unclassified	Bacteroidetes	NA	-1.32209625232907e-10	1.64354454580651e-10	0.431106664789936	0.641623633515983	0.196182737776245	5	0	0	0	-0.804417656766524
Blood/Urine Markers → Microbiome (Linear)	none	DR1TVK	Vitamin K (mcg)	RSV_genus239	Bacteroidetes; unclassified	Bacteroidetes	NA	-3.05591498319905e-11	3.64060829916823e-11	0.411684245588158	0.641623633515983	0.196182737776245	5	0	0	0	-0.839396807367943
Blood/Urine Markers → Microbiome (Linear)	none	DR1TVK	Vitamin K (mcg)	RSV_genus24	Acidobacteria; unclassified	Acidobacteria	NA	-3.40253934300111e-09	4.04535595808528e-09	0.410754343351378	0.641623633515983	0.196182737776245	5	0	0	0	-0.841097638441582
Blood/Urine Markers → Microbiome (Linear)	none	DR1TVK	Vitamin K (mcg)	RSV_genus240	Bacteroidetes; unclassified	Bacteroidetes	NA	-3.2039996398641e-08	2.41782130355387e-08	0.200834192426314	0.641623633515983	0.196182737776245	5	0	0	0	-1.32515981853359
Blood/Urine Markers → Microbiome (Linear)	none	DR1TVK	Vitamin K (mcg)	RSV_genus242	Bacteroidetes; Barnesiella	Bacteroidetes	Barnesiella	-2.44978975729033e-08	2.4211762679975e-08	0.324337742171812	0.641623633515983	0.196182737776245	5	0	0	0	-1.01181801162973
Blood/Urine Markers → Microbiome (Linear)	none	DR1TVK	Vitamin K (mcg)	RSV_genus243	Bacteroidetes; Butyricimonas	Bacteroidetes	Butyricimonas	-2.07641871009527e-08	2.4156662918711e-08	0.400745345981871	0.641623633515983	0.196182737776245	5	0	0	0	-0.859563556888043
Blood/Urine Markers → Microbiome (Linear)	none	DR1TVK	Vitamin K (mcg)	RSV_genus244	Bacteroidetes; Coprobacter	Bacteroidetes	Coprobacter	-2.89628742831059e-08	1.89485779060291e-08	0.142866491399614	0.641623633515983	0.196182737776245	5	0	0	0	-1.52849857264963
Blood/Urine Markers → Microbiome (Linear)	none	DR1TVK	Vitamin K (mcg)	RSV_genus246	Bacteroidetes; Macellibacteroides	Bacteroidetes	Macellibacteroides	-2.42522389773211e-10	2.18587624952008e-10	0.281061593699989	0.641623633515983	0.196182737776245	5	0	0	0	-1.10949734609385
Blood/Urine Markers → Microbiome (Linear)	none	DR1TVK	Vitamin K (mcg)	RSV_genus248	Bacteroidetes; unclassified	Bacteroidetes	NA	-1.41317178241539e-07	7.97467679561478e-08	0.0924187986759713	0.641623633515983	0.196182737776245	5	0	0	0	-1.77207405219543
Blood/Urine Markers → Microbiome (Linear)	none	DR1TVK	Vitamin K (mcg)	RSV_genus249	Bacteroidetes; Odoribacter	Bacteroidetes	Odoribacter	-1.13928109731267e-09	1.16620561700935e-09	0.340887760758638	0.641623633515983	0.196182737776245	5	0	0	0	-0.976912716502148
Blood/Urine Markers → Microbiome (Linear)	none	DR1TVK	Vitamin K (mcg)	RSV_genus250	Bacteroidetes; Paludibacter	Bacteroidetes	Paludibacter	-6.46649218786715e-10	6.62021230454975e-10	0.340951695910236	0.641623633515983	0.196182737776245	5	0	0	0	-0.976780183231139
Blood/Urine Markers → Microbiome (Linear)	none	DR1TVK	Vitamin K (mcg)	RSV_genus251	Bacteroidetes; Parabacteroides	Bacteroidetes	Parabacteroides	-1.55527819406687e-08	1.42437703137181e-08	0.288529583741115	0.641623633515983	0.196182737776245	5	0	0	0	-1.09190064134143
Blood/Urine Markers → Microbiome (Linear)	none	DR1TVK	Vitamin K (mcg)	RSV_genus253	Bacteroidetes; Porphyromonas	Bacteroidetes	Porphyromonas	-9.58770278724205e-07	3.45794463361078e-07	0.0121237934067074	0.641623633515983	0.196182737776245	5	0	0	0	-2.77265942723629
Blood/Urine Markers → Microbiome (Linear)	none	DR1TVK	Vitamin K (mcg)	RSV_genus254	Bacteroidetes; Proteiniphilum	Bacteroidetes	Proteiniphilum	-7.18169470260917e-09	8.16219746443535e-09	0.389921678562113	0.641623633515983	0.196182737776245	5	0	0	0	-0.879872697751009
Blood/Urine Markers → Microbiome (Linear)	none	DR1TVK	Vitamin K (mcg)	RSV_genus255	Bacteroidetes; Tannerella	Bacteroidetes	Tannerella	-1.04663628316698e-07	6.04866851506747e-08	0.0997764536631617	0.641623633515983	0.196182737776245	5	0	0	0	-1.73035814503601
Blood/Urine Markers → Microbiome (Linear)	none	DR1TVK	Vitamin K (mcg)	RSV_genus256	Bacteroidetes; Alloprevotella	Bacteroidetes	Alloprevotella	-1.38944267655111e-06	5.70192170435805e-07	0.0248252067709141	0.641623633515983	0.196182737776245	5	0	0	0	-2.43679718626992
Blood/Urine Markers → Microbiome (Linear)	none	DR1TVK	Vitamin K (mcg)	RSV_genus257	Bacteroidetes; unclassified	Bacteroidetes	NA	-9.89580600192089e-08	7.3872913115966e-08	0.196188667334794	0.641623633515983	0.196182737776245	5	0	0	0	-1.33957164872954
Blood/Urine Markers → Microbiome (Linear)	none	DR1TVK	Vitamin K (mcg)	RSV_genus258	Bacteroidetes; Paraprevotella	Bacteroidetes	Paraprevotella	-6.01698252912322e-10	6.2130798534532e-10	0.344992740354287	0.641623633515983	0.196182737776245	5	0	0	0	-0.968437984227583
Blood/Urine Markers → Microbiome (Linear)	none	DR1TVK	Vitamin K (mcg)	RSV_genus260	Bacteroidetes; Prevotella_1	Bacteroidetes	Prevotella_1	-4.70007351774756e-12	5.59934643126099e-12	0.411684245588158	0.641623633515983	0.196182737776245	5	0	0	0	-0.839396807367943
Blood/Urine Markers → Microbiome (Linear)	none	DR1TVK	Vitamin K (mcg)	RSV_genus261	Bacteroidetes; Prevotella_2	Bacteroidetes	Prevotella_2	-1.37857751963103e-07	1.20776391178961e-07	0.267873633870098	0.641623633515983	0.196182737776245	5	0	0	0	-1.14142963386637
Blood/Urine Markers → Microbiome (Linear)	none	DR1TVK	Vitamin K (mcg)	RSV_genus262	Bacteroidetes; Prevotella_6	Bacteroidetes	Prevotella_6	-7.32172755076499e-07	2.42126585444279e-07	0.00698157922921119	0.641623633515983	0.196182737776245	5	0	0	0	-3.02392549638047
Blood/Urine Markers → Microbiome (Linear)	none	DR1TVK	Vitamin K (mcg)	RSV_genus264	Bacteroidetes; Prevotella_9	Bacteroidetes	Prevotella_9	-4.00584821214833e-08	3.52339561705067e-08	0.269704390442792	0.641623633515983	0.196182737776245	5	0	0	0	-1.13692830653559
Blood/Urine Markers → Microbiome (Linear)	none	DR1TVK	Vitamin K (mcg)	RSV_genus266	Bacteroidetes; Prevotellaceae_NK3B31_group	Bacteroidetes	Prevotellaceae_NK3B31_group	-2.46741720737453e-11	1.74414480007181e-11	0.173340448801479	0.641623633515983	0.196182737776245	5	0	0	0	-1.41468598666403
Blood/Urine Markers → Microbiome (Linear)	none	DR1TVK	Vitamin K (mcg)	RSV_genus268	Bacteroidetes; Prevotellaceae_UCG-003	Bacteroidetes	Prevotellaceae_UCG-003	-5.33092630280337e-10	5.1722397541792e-10	0.315633194306762	0.641623633515983	0.196182737776245	5	0	0	0	-1.03068043172128
Blood/Urine Markers → Microbiome (Linear)	none	DR1TVK	Vitamin K (mcg)	RSV_genus27	Actinobacteria; CL500-29_marine_group	Actinobacteria	CL500-29_marine_group	-8.93011038694043e-10	9.37484365543295e-10	0.352774562482333	0.641623633515983	0.196182737776245	5	0	0	0	-0.9525609935655
Blood/Urine Markers → Microbiome (Linear)	none	DR1TVK	Vitamin K (mcg)	RSV_genus270	Bacteroidetes; Prevotellaceae_YAB2003_group	Bacteroidetes	Prevotellaceae_YAB2003_group	-4.6067460208303e-10	4.54386906661812e-10	0.323397677582318	0.641623633515983	0.196182737776245	5	0	0	0	-1.01383775661013
Blood/Urine Markers → Microbiome (Linear)	none	DR1TVK	Vitamin K (mcg)	RSV_genus271	Bacteroidetes; Alistipes	Bacteroidetes	Alistipes	-2.32742549012771e-08	2.20091836415211e-08	0.303553364972474	0.641623633515983	0.196182737776245	5	0	0	0	-1.0574792450443
Blood/Urine Markers → Microbiome (Linear)	none	DR1TVK	Vitamin K (mcg)	RSV_genus272	Bacteroidetes; Blvii28_wastewater-sludge_group	Bacteroidetes	Blvii28_wastewater-sludge_group	-1.01825783536063e-10	1.01815444005865e-10	0.329828923644673	0.641623633515983	0.196182737776245	5	0	0	0	-1.00010155168795
Blood/Urine Markers → Microbiome (Linear)	none	DR1TVK	Vitamin K (mcg)	RSV_genus274	Bacteroidetes; Rikenellaceae_RC9_gut_group	Bacteroidetes	Rikenellaceae_RC9_gut_group	-7.08531284236599e-09	5.86323836641152e-09	0.241707450776179	0.641623633515983	0.196182737776245	5	0	0	0	-1.2084299493869
Blood/Urine Markers → Microbiome (Linear)	none	DR1TVK	Vitamin K (mcg)	RSV_genus28	Actinobacteria; Illumatobacter	Actinobacteria	Illumatobacter	-9.57000200729469e-11	1.08772722791911e-10	0.389951440339151	0.641623633515983	0.196182737776245	5	0	0	0	-0.879816351163947
Blood/Urine Markers → Microbiome (Linear)	none	DR1TVK	Vitamin K (mcg)	RSV_genus281	Bacteroidetes; Algoriphagus	Bacteroidetes	Algoriphagus	-1.75719970042275e-08	1.89435901569494e-08	0.36525168506465	0.641623633515983	0.196182737776245	5	0	0	0	-0.927595923404274
Blood/Urine Markers → Microbiome (Linear)	none	DR1TVK	Vitamin K (mcg)	RSV_genus283	Bacteroidetes; Adhaeribacter	Bacteroidetes	Adhaeribacter	-5.83584823530461e-09	5.48169002482586e-09	0.300396815981671	0.641623633515983	0.196182737776245	5	0	0	0	-1.06460748580726
Blood/Urine Markers → Microbiome (Linear)	none	DR1TVK	Vitamin K (mcg)	RSV_genus284	Bacteroidetes; Arcicella	Bacteroidetes	Arcicella	1.03868464411172e-11	1.29912895358572e-11	0.433869111356331	0.641623633515983	0.196182737776245	5	0	0	0	0.799523897335093
Blood/Urine Markers → Microbiome (Linear)	none	DR1TVK	Vitamin K (mcg)	RSV_genus286	Bacteroidetes; Cytophaga	Bacteroidetes	Cytophaga	-2.42029077167399e-11	2.8876801634876e-11	0.41237025610017	0.641623633515983	0.196182737776245	5	0	0	0	-0.838143642871752
Blood/Urine Markers → Microbiome (Linear)	none	DR1TVK	Vitamin K (mcg)	RSV_genus289	Bacteroidetes; Fibrisoma	Bacteroidetes	Fibrisoma	-1.13381872230759e-10	1.22841486271591e-10	0.367584134422043	0.641623633515983	0.196182737776245	5	0	0	0	-0.922993328003886
Blood/Urine Markers → Microbiome (Linear)	none	DR1TVK	Vitamin K (mcg)	RSV_genus29	Actinobacteria; unclassified	Actinobacteria	NA	-6.53052128080229e-09	6.16016616638587e-09	0.30238078488885	0.641623633515983	0.196182737776245	5	0	0	0	-1.06012096174245
Blood/Urine Markers → Microbiome (Linear)	none	DR1TVK	Vitamin K (mcg)	RSV_genus290	Bacteroidetes; Flectobacillus	Bacteroidetes	Flectobacillus	-6.43333323149398e-13	7.95220924539271e-13	0.428530308574198	0.641623633515983	0.196182737776245	5	0	0	0	-0.808999490955457
Blood/Urine Markers → Microbiome (Linear)	none	DR1TVK	Vitamin K (mcg)	RSV_genus293	Bacteroidetes; Larkinella	Bacteroidetes	Larkinella	-9.55257369924431e-12	1.0867426056825e-11	0.390377632062889	0.641623633515983	0.196182737776245	5	0	0	0	-0.879009771890289
Blood/Urine Markers → Microbiome (Linear)	none	DR1TVK	Vitamin K (mcg)	RSV_genus294	Bacteroidetes; unclassified	Bacteroidetes	NA	-3.12627903869773e-10	2.99304827305021e-10	0.30935583256695	0.641623633515983	0.196182737776245	5	0	0	0	-1.04451340355822
Blood/Urine Markers → Microbiome (Linear)	none	DR1TVK	Vitamin K (mcg)	RSV_genus296	Bacteroidetes; Ohtaekwangia	Bacteroidetes	Ohtaekwangia	-1.2234297347847e-10	1.34302509252352e-10	0.373734246248313	0.641623633515983	0.196182737776245	5	0	0	0	-0.910950764505748
Blood/Urine Markers → Microbiome (Linear)	none	DR1TVK	Vitamin K (mcg)	RSV_genus297	Bacteroidetes; Pontibacter	Bacteroidetes	Pontibacter	-5.45887965961799e-10	5.83518501683592e-10	0.361263986461921	0.641623633515983	0.196182737776245	5	0	0	0	-0.935510981034501
Blood/Urine Markers → Microbiome (Linear)	none	DR1TVK	Vitamin K (mcg)	RSV_genus298	Bacteroidetes; Pseudarcicella	Bacteroidetes	Pseudarcicella	-9.70372301280682e-12	1.23496520749486e-11	0.44170413804696	0.641623633515983	0.196182737776245	5	0	0	0	-0.785748695907872
Blood/Urine Markers → Microbiome (Linear)	none	DR1TVK	Vitamin K (mcg)	RSV_genus299	Bacteroidetes; Rhodocytophaga	Bacteroidetes	Rhodocytophaga	-1.95031622538714e-09	1.84472861982972e-09	0.303660843061556	0.641623633515983	0.196182737776245	5	0	0	0	-1.05723747353536
Blood/Urine Markers → Microbiome (Linear)	none	DR1TVK	Vitamin K (mcg)	RSV_genus300	Bacteroidetes; Rudanella	Bacteroidetes	Rudanella	-1.39711446863652e-10	1.58796849645325e-10	0.389953495882907	0.641623633515983	0.196182737776245	5	0	0	0	-0.879812459602943
Blood/Urine Markers → Microbiome (Linear)	none	DR1TVK	Vitamin K (mcg)	RSV_genus302	Bacteroidetes; Siphonobacter	Bacteroidetes	Siphonobacter	-2.39673063643553e-11	2.74471693912829e-11	0.393448031909062	0.641623633515983	0.196182737776245	5	0	0	0	-0.873215959820148
Blood/Urine Markers → Microbiome (Linear)	none	DR1TVK	Vitamin K (mcg)	RSV_genus303	Bacteroidetes; Spirosoma	Bacteroidetes	Spirosoma	-2.29657592462418e-11	2.47631426913777e-11	0.365342176141895	0.641623633515983	0.196182737776245	5	0	0	0	-0.927416989534139
Blood/Urine Markers → Microbiome (Linear)	none	DR1TVK	Vitamin K (mcg)	RSV_genus304	Bacteroidetes; Candidatus_Amoebophilus	Bacteroidetes	Candidatus_Amoebophilus	-2.8734912327377e-10	3.40398628455845e-10	0.409086301739221	0.641623633515983	0.196182737776245	5	0	0	0	-0.844154762248238
Blood/Urine Markers → Microbiome (Linear)	none	DR1TVK	Vitamin K (mcg)	RSV_genus305	Bacteroidetes; unclassified	Bacteroidetes	NA	-9.43472407323498e-11	8.82337101399763e-11	0.298337105665915	0.641623633515983	0.196182737776245	5	0	0	0	-1.06928792388617
Blood/Urine Markers → Microbiome (Linear)	none	DR1TVK	Vitamin K (mcg)	RSV_genus306	Bacteroidetes; Nafulsella	Bacteroidetes	Nafulsella	-8.82261204190362e-11	9.6990437803882e-11	0.374409167139736	0.641623633515983	0.196182737776245	5	0	0	0	-0.909637304632364
Blood/Urine Markers → Microbiome (Linear)	none	DR1TVK	Vitamin K (mcg)	RSV_genus31	Actinobacteria; Iamia	Actinobacteria	Iamia	1.84289449700812e-09	2.2681292670694e-09	0.426558776543714	0.641623633515983	0.196182737776245	5	0	0	0	0.812517400910432
Blood/Urine Markers → Microbiome (Linear)	none	DR1TVK	Vitamin K (mcg)	RSV_genus310	Bacteroidetes; Rubrivirga	Bacteroidetes	Rubrivirga	-6.80484424911189e-10	6.31550244686197e-10	0.294755453845498	0.641623633515983	0.196182737776245	5	0	0	0	-1.07748263995893
Blood/Urine Markers → Microbiome (Linear)	none	DR1TVK	Vitamin K (mcg)	RSV_genus311	Bacteroidetes; Blattabacterium	Bacteroidetes	Blattabacterium	-6.90019492625693e-12	8.66027294572015e-12	0.435431813664537	0.641623633515983	0.196182737776245	5	0	0	0	-0.796764140057151
Blood/Urine Markers → Microbiome (Linear)	none	DR1TVK	Vitamin K (mcg)	RSV_genus312	Bacteroidetes; Candidatus_Sulcia	Bacteroidetes	Candidatus_Sulcia	-7.34622349531051e-13	9.27941602635673e-13	0.438326275618068	0.641623633515983	0.196182737776245	5	0	0	0	-0.791668729416238
Blood/Urine Markers → Microbiome (Linear)	none	DR1TVK	Vitamin K (mcg)	RSV_genus314	Bacteroidetes; Fluviicola	Bacteroidetes	Fluviicola	-2.05167452311095e-10	2.24867659767438e-10	0.372994607977264	0.641623633515983	0.196182737776245	5	0	0	0	-0.91239199324297
Blood/Urine Markers → Microbiome (Linear)	none	DR1TVK	Vitamin K (mcg)	RSV_genus317	Bacteroidetes; Aquimarina	Bacteroidetes	Aquimarina	-1.26503979448168e-11	1.36369251223722e-11	0.365220470770521	0.641623633515983	0.196182737776245	5	0	0	0	-0.927657652388441
Blood/Urine Markers → Microbiome (Linear)	none	DR1TVK	Vitamin K (mcg)	RSV_genus32	Actinobacteria; unclassified	Actinobacteria	NA	-9.52892056142361e-09	1.1166100104716e-08	0.404079526942581	0.641623633515983	0.196182737776245	5	0	0	0	-0.853379467500841
Blood/Urine Markers → Microbiome (Linear)	none	DR1TVK	Vitamin K (mcg)	RSV_genus320	Bacteroidetes; Chryseobacterium	Bacteroidetes	Chryseobacterium	-3.17980496999964e-09	2.74366086270777e-09	0.260830015200048	0.641623633515983	0.196182737776245	5	0	0	0	-1.15896429227825
Blood/Urine Markers → Microbiome (Linear)	none	DR1TVK	Vitamin K (mcg)	RSV_genus325	Bacteroidetes; Epilithonimonas	Bacteroidetes	Epilithonimonas	1.24805156236126e-11	1.19560871968346e-11	0.309649027443689	0.641623633515983	0.196182737776245	5	0	0	0	1.0438628807355
Blood/Urine Markers → Microbiome (Linear)	none	DR1TVK	Vitamin K (mcg)	RSV_genus326	Bacteroidetes; Flavobacterium	Bacteroidetes	Flavobacterium	-2.61006704350038e-09	2.43096450892118e-09	0.296415544370718	0.641623633515983	0.196182737776245	5	0	0	0	-1.073675503662
Blood/Urine Markers → Microbiome (Linear)	none	DR1TVK	Vitamin K (mcg)	RSV_genus327	Bacteroidetes; Gillisia	Bacteroidetes	Gillisia	-1.47049315170533e-09	1.67245511852516e-09	0.39025477635286	0.641623633515983	0.196182737776245	5	0	0	0	-0.87924222026482
Blood/Urine Markers → Microbiome (Linear)	none	DR1TVK	Vitamin K (mcg)	RSV_genus328	Bacteroidetes; Gramella	Bacteroidetes	Gramella	-9.51246080061753e-10	1.08239122894706e-09	0.390468660850383	0.641623633515983	0.196182737776245	5	0	0	0	-0.878837572424821
Blood/Urine Markers → Microbiome (Linear)	none	DR1TVK	Vitamin K (mcg)	RSV_genus33	Actinobacteria; unclassified	Actinobacteria	NA	-4.46547164401451e-09	5.22860464153083e-09	0.403719016727891	0.641623633515983	0.196182737776245	5	0	0	0	-0.854046528694338
Blood/Urine Markers → Microbiome (Linear)	none	DR1TVK	Vitamin K (mcg)	RSV_genus330	Bacteroidetes; Moheibacter	Bacteroidetes	Moheibacter	-4.05857019348391e-10	3.86551162073985e-10	0.306916023100318	0.641623633515983	0.196182737776245	5	0	0	0	-1.04994386039567
Blood/Urine Markers → Microbiome (Linear)	none	DR1TVK	Vitamin K (mcg)	RSV_genus333	Bacteroidetes; NS4_marine_group	Bacteroidetes	NS4_marine_group	-2.48401367115558e-09	2.9089360080029e-09	0.403784589741627	0.641623633515983	0.196182737776245	5	0	0	0	-0.853925168625817
Blood/Urine Markers → Microbiome (Linear)	none	DR1TVK	Vitamin K (mcg)	RSV_genus335	Bacteroidetes; Salinimicrobium	Bacteroidetes	Salinimicrobium	-4.28146276226895e-09	4.79577260890868e-09	0.383155164423694	0.641623633515983	0.196182737776245	5	0	0	0	-0.892757666265424
Blood/Urine Markers → Microbiome (Linear)	none	DR1TVK	Vitamin K (mcg)	RSV_genus339	Bacteroidetes; unclassified	Bacteroidetes	NA	-9.64049336541585e-10	7.90425967708848e-10	0.237518910432311	0.641623633515983	0.196182737776245	5	0	0	0	-1.21965797674387
Blood/Urine Markers → Microbiome (Linear)	none	DR1TVK	Vitamin K (mcg)	RSV_genus340	Bacteroidetes; unclassified	Bacteroidetes	NA	-4.62642723895112e-08	3.44111606801532e-08	0.194633847354977	0.641623633515983	0.196182737776245	5	0	0	0	-1.34445544628764
Blood/Urine Markers → Microbiome (Linear)	none	DR1TVK	Vitamin K (mcg)	RSV_genus341	Bacteroidetes; unclassified	Bacteroidetes	NA	-2.28625673926129e-12	2.91205572638967e-12	0.442074897386732	0.641623633515983	0.196182737776245	5	0	0	0	-0.785100614161584
Blood/Urine Markers → Microbiome (Linear)	none	DR1TVK	Vitamin K (mcg)	RSV_genus343	Bacteroidetes; Filimonas	Bacteroidetes	Filimonas	2.86703492783756e-11	3.568626288276e-11	0.431680116336641	0.641623633515983	0.196182737776245	5	0	0	0	0.803400159119106
Blood/Urine Markers → Microbiome (Linear)	none	DR1TVK	Vitamin K (mcg)	RSV_genus345	Bacteroidetes; Flavisolibacter	Bacteroidetes	Flavisolibacter	-3.04720576039514e-09	2.5776956012694e-09	0.251732707940909	0.641623633515983	0.196182737776245	5	0	0	0	-1.18214336824508
Blood/Urine Markers → Microbiome (Linear)	none	DR1TVK	Vitamin K (mcg)	RSV_genus346	Bacteroidetes; Flavitalea	Bacteroidetes	Flavitalea	-3.09961506694554e-09	3.62273382954483e-09	0.402879660888025	0.641623633515983	0.196182737776245	5	0	0	0	-0.85560110479742
Blood/Urine Markers → Microbiome (Linear)	none	DR1TVK	Vitamin K (mcg)	RSV_genus347	Bacteroidetes; Hydrotalea	Bacteroidetes	Hydrotalea	-2.11081066687863e-10	2.48894321451048e-10	0.406953674418976	0.641623633515983	0.196182737776245	5	0	0	0	-0.848075060360019
Blood/Urine Markers → Microbiome (Linear)	none	DR1TVK	Vitamin K (mcg)	RSV_genus349	Bacteroidetes; unclassified	Bacteroidetes	NA	-2.00255649571044e-08	2.01000426217908e-08	0.331627039990897	0.641623633515983	0.196182737776245	5	0	0	0	-0.996294651405081
Blood/Urine Markers → Microbiome (Linear)	none	DR1TVK	Vitamin K (mcg)	RSV_genus35	Actinobacteria; Actinomyces	Actinobacteria	Actinomyces	-1.70641226965092e-06	5.63772408249297e-07	0.00693759092234483	0.641623633515983	0.196182737776245	5	0	0	0	-3.02677506859533
Blood/Urine Markers → Microbiome (Linear)	none	DR1TVK	Vitamin K (mcg)	RSV_genus350	Bacteroidetes; Niabella	Bacteroidetes	Niabella	-2.1440601440624e-10	2.28277815684219e-10	0.35939911723629	0.641623633515983	0.196182737776245	5	0	0	0	-0.939232810527816
Blood/Urine Markers → Microbiome (Linear)	none	DR1TVK	Vitamin K (mcg)	RSV_genus351	Bacteroidetes; Parafilimonas	Bacteroidetes	Parafilimonas	-4.56196965613389e-09	5.17035281815934e-09	0.388623955657383	0.641623633515983	0.196182737776245	5	0	0	0	-0.882332370067922
Blood/Urine Markers → Microbiome (Linear)	none	DR1TVK	Vitamin K (mcg)	RSV_genus352	Bacteroidetes; Parasegetibacter	Bacteroidetes	Parasegetibacter	-2.78797384530617e-11	3.34670848723329e-11	0.415166433873435	0.641623633515983	0.196182737776245	5	0	0	0	-0.833049503995184
Blood/Urine Markers → Microbiome (Linear)	none	DR1TVK	Vitamin K (mcg)	RSV_genus354	Bacteroidetes; Segetibacter	Bacteroidetes	Segetibacter	-9.35138286884035e-10	9.73574457430365e-10	0.348858430534186	0.641623633515983	0.196182737776245	5	0	0	0	-0.960520563935317
Blood/Urine Markers → Microbiome (Linear)	none	DR1TVK	Vitamin K (mcg)	RSV_genus355	Bacteroidetes; Taibaiella	Bacteroidetes	Taibaiella	-2.01043984414378e-08	1.94362394522228e-08	0.313946927548336	0.641623633515983	0.196182737776245	5	0	0	0	-1.0343769683872
Blood/Urine Markers → Microbiome (Linear)	none	DR1TVK	Vitamin K (mcg)	RSV_genus357	Bacteroidetes; unclassified	Bacteroidetes	NA	-1.08698394902979e-09	9.27782301071972e-10	0.255843168826507	0.641623633515983	0.196182737776245	5	0	0	0	-1.17159375402385
Blood/Urine Markers → Microbiome (Linear)	none	DR1TVK	Vitamin K (mcg)	RSV_genus358	Bacteroidetes; unclassified	Bacteroidetes	NA	-1.27385103331407e-09	1.38163889153838e-09	0.368096201551832	0.641623633515983	0.196182737776245	5	0	0	0	-0.921985506571628
Blood/Urine Markers → Microbiome (Linear)	none	DR1TVK	Vitamin K (mcg)	RSV_genus359	Bacteroidetes; unclassified	Bacteroidetes	NA	-1.33000294771951e-10	1.18056454688918e-10	0.273947441100199	0.641623633515983	0.196182737776245	5	0	0	0	-1.12658215192393
Blood/Urine Markers → Microbiome (Linear)	none	DR1TVK	Vitamin K (mcg)	RSV_genus36	Actinobacteria; Actinotignum	Actinobacteria	Actinotignum	-7.33278000447964e-11	6.87553293333938e-11	0.299561205904441	0.641623633515983	0.196182737776245	5	0	0	0	-1.06650350970222
Blood/Urine Markers → Microbiome (Linear)	none	DR1TVK	Vitamin K (mcg)	RSV_genus360	Bacteroidetes; unclassified	Bacteroidetes	NA	-3.99078666770003e-10	4.64418747755425e-10	0.400882867019164	0.641623633515983	0.196182737776245	5	0	0	0	-0.859307830915061
Blood/Urine Markers → Microbiome (Linear)	none	DR1TVK	Vitamin K (mcg)	RSV_genus361	Bacteroidetes; Candidatus_Aquirestis	Bacteroidetes	Candidatus_Aquirestis	-4.09504827719753e-10	3.81072847139364e-10	0.296007280186805	0.641623633515983	0.196182737776245	5	0	0	0	-1.07461035545781
Blood/Urine Markers → Microbiome (Linear)	none	DR1TVK	Vitamin K (mcg)	RSV_genus362	Bacteroidetes; Haliscomenobacter	Bacteroidetes	Haliscomenobacter	-9.89450908131311e-11	1.15326019353258e-10	0.401608289165683	0.641623633515983	0.196182737776245	5	0	0	0	-0.857959820064977
Blood/Urine Markers → Microbiome (Linear)	none	DR1TVK	Vitamin K (mcg)	RSV_genus364	Bacteroidetes; unclassified	Bacteroidetes	NA	-1.59240438659019e-10	1.96251199056877e-10	0.427178054189921	0.641623633515983	0.196182737776245	5	0	0	0	-0.811411290347676
Blood/Urine Markers → Microbiome (Linear)	none	DR1TVK	Vitamin K (mcg)	RSV_genus365	Bacteroidetes; Phaeodactylibacter	Bacteroidetes	Phaeodactylibacter	-2.88137592777781e-12	3.37782768206993e-12	0.404270466481805	0.641623633515983	0.196182737776245	5	0	0	0	-0.853026323122587
Blood/Urine Markers → Microbiome (Linear)	none	DR1TVK	Vitamin K (mcg)	RSV_genus368	Bacteroidetes; unclassified	Bacteroidetes	NA	-4.22972053467089e-12	5.09165889645076e-12	0.416451544494586	0.641623633515983	0.196182737776245	5	0	0	0	-0.830715611687833
Blood/Urine Markers → Microbiome (Linear)	none	DR1TVK	Vitamin K (mcg)	RSV_genus37	Actinobacteria; Arcanobacterium	Actinobacteria	Arcanobacterium	-6.14143443500723e-10	5.89969521167229e-10	0.310953068699654	0.641623633515983	0.196182737776245	5	0	0	0	-1.04097486643999
Blood/Urine Markers → Microbiome (Linear)	none	DR1TVK	Vitamin K (mcg)	RSV_genus370	Bacteroidetes; Olivibacter	Bacteroidetes	Olivibacter	-2.25946253375916e-11	2.15109088756728e-11	0.306720737198285	0.641623633515983	0.196182737776245	5	0	0	0	-1.05037985462085
Blood/Urine Markers → Microbiome (Linear)	none	DR1TVK	Vitamin K (mcg)	RSV_genus371	Bacteroidetes; Pedobacter	Bacteroidetes	Pedobacter	-3.51076582874255e-10	2.76545757264695e-10	0.2195905726455	0.641623633515983	0.196182737776245	5	0	0	0	-1.26950630646712
Blood/Urine Markers → Microbiome (Linear)	none	DR1TVK	Vitamin K (mcg)	RSV_genus372	Bacteroidetes; Solitalea	Bacteroidetes	Solitalea	-1.17482027069675e-10	1.28401564553913e-10	0.371680206382224	0.641623633515983	0.196182737776245	5	0	0	0	-0.914957909413538
Blood/Urine Markers → Microbiome (Linear)	none	DR1TVK	Vitamin K (mcg)	RSV_genus373	Bacteroidetes; Sphingobacterium	Bacteroidetes	Sphingobacterium	-2.36255563680166e-09	2.56465019683436e-09	0.368495669329616	0.641623633515983	0.196182737776245	5	0	0	0	-0.921199951446733
Blood/Urine Markers → Microbiome (Linear)	none	DR1TVK	Vitamin K (mcg)	RSV_genus374	Bacteroidetes; unclassified	Bacteroidetes	NA	-2.37762906466319e-08	2.04659113133351e-08	0.259723502931046	0.641623633515983	0.196182737776245	5	0	0	0	-1.1617508882265
Blood/Urine Markers → Microbiome (Linear)	none	DR1TVK	Vitamin K (mcg)	RSV_genus375	Bacteroidetes; unclassified	Bacteroidetes	NA	-1.3850165159081e-09	1.31085890388916e-09	0.303956917546102	0.641623633515983	0.196182737776245	5	0	0	0	-1.05657177275061
Blood/Urine Markers → Microbiome (Linear)	none	DR1TVK	Vitamin K (mcg)	RSV_genus376	Bacteroidetes; unclassified	Bacteroidetes	NA	-3.06066516977217e-10	3.52624891540761e-10	0.396243679798448	0.641623633515983	0.196182737776245	5	0	0	0	-0.867966284625821
Blood/Urine Markers → Microbiome (Linear)	none	DR1TVK	Vitamin K (mcg)	RSV_genus38	Actinobacteria; Mobiluncus	Actinobacteria	Mobiluncus	-6.83265613059069e-09	3.93720172328819e-09	0.0988594911025199	0.641623633515983	0.196182737776245	5	0	0	0	-1.73540920958562
Blood/Urine Markers → Microbiome (Linear)	none	DR1TVK	Vitamin K (mcg)	RSV_genus382	Chlamydiae; unclassified	Chlamydiae	NA	-2.60735344230601e-10	2.45621217477621e-10	0.301754789397158	0.641623633515983	0.196182737776245	5	0	0	0	-1.06153428807247
Blood/Urine Markers → Microbiome (Linear)	none	DR1TVK	Vitamin K (mcg)	RSV_genus383	Chlamydiae; Candidatus_Protochlamydia	Chlamydiae	Candidatus_Protochlamydia	-5.14021034007009e-10	5.77327344881281e-10	0.384415755702244	0.641623633515983	0.196182737776245	5	0	0	0	-0.890345899192961
Blood/Urine Markers → Microbiome (Linear)	none	DR1TVK	Vitamin K (mcg)	RSV_genus384	Chlamydiae; unclassified	Chlamydiae	NA	-4.7496960658176e-10	5.90100568382317e-10	0.430837221732732	0.641623633515983	0.196182737776245	5	0	0	0	-0.804896033033534
Blood/Urine Markers → Microbiome (Linear)	none	DR1TVK	Vitamin K (mcg)	RSV_genus385	Chlamydiae; Parachlamydia	Chlamydiae	Parachlamydia	4.64732288364608e-13	5.24769866316197e-13	0.386908265109087	0.641623633515983	0.196182737776245	5	0	0	0	0.885592558175942
Blood/Urine Markers → Microbiome (Linear)	none	DR1TVK	Vitamin K (mcg)	RSV_genus386	Chlamydiae; Candidatus_Fritschea	Chlamydiae	Candidatus_Fritschea	7.58716520032504e-13	9.22370483033471e-13	0.420955257139583	0.641623633515983	0.196182737776245	5	0	0	0	0.822572419639074
Blood/Urine Markers → Microbiome (Linear)	none	DR1TVK	Vitamin K (mcg)	RSV_genus389	Chlorobi; unclassified	Chlorobi	NA	-3.03742875972912e-10	2.80754086474918e-10	0.292845393297505	0.641623633515983	0.196182737776245	5	0	0	0	-1.08188229701885
Blood/Urine Markers → Microbiome (Linear)	none	DR1TVK	Vitamin K (mcg)	RSV_genus392	Chlorobi; unclassified	Chlorobi	NA	-2.66126503604834e-09	3.06155980423371e-09	0.395558131637487	0.641623633515983	0.196182737776245	5	0	0	0	-0.869251364081859
Blood/Urine Markers → Microbiome (Linear)	none	DR1TVK	Vitamin K (mcg)	RSV_genus393	Chlorobi; unclassified	Chlorobi	NA	-2.05200046739404e-09	2.47852245946965e-09	0.41799820425296	0.641623633515983	0.196182737776245	5	0	0	0	-0.827912799238107
Blood/Urine Markers → Microbiome (Linear)	none	DR1TVK	Vitamin K (mcg)	RSV_genus395	Chloroflexi; Longilinea	Chloroflexi	Longilinea	-4.27233255180557e-11	5.39957531429291e-11	0.438573252244188	0.641623633515983	0.196182737776245	5	0	0	0	-0.791234921845893
Blood/Urine Markers → Microbiome (Linear)	none	DR1TVK	Vitamin K (mcg)	RSV_genus396	Chloroflexi; unclassified	Chloroflexi	NA	-1.4785928814198e-09	1.42906567631002e-09	0.31381942135332	0.641623633515983	0.196182737776245	5	0	0	0	-1.03465705315774
Blood/Urine Markers → Microbiome (Linear)	none	DR1TVK	Vitamin K (mcg)	RSV_genus4	Acidobacteria; unclassified	Acidobacteria	NA	-2.18106612949143e-11	2.52187494801669e-11	0.397904540602993	0.641623633515983	0.196182737776245	5	0	0	0	-0.86485895393295
Blood/Urine Markers → Microbiome (Linear)	none	DR1TVK	Vitamin K (mcg)	RSV_genus402	Chloroflexi; Chloronema	Chloroflexi	Chloronema	6.97305462822989e-12	8.71339869981184e-12	0.433448335212822	0.641623633515983	0.196182737776245	5	0	0	0	0.800268054803972
Blood/Urine Markers → Microbiome (Linear)	none	DR1TVK	Vitamin K (mcg)	RSV_genus404	Chloroflexi; Roseiflexus	Chloroflexi	Roseiflexus	5.19562417548618e-13	6.32909853069742e-13	0.421878124541918	0.641623633515983	0.196182737776245	5	0	0	0	0.820910616304413
Blood/Urine Markers → Microbiome (Linear)	none	DR1TVK	Vitamin K (mcg)	RSV_genus405	Chloroflexi; Herpetosiphon	Chloroflexi	Herpetosiphon	-5.26280025555337e-13	5.91203773558251e-13	0.38450057712369	0.641623633515983	0.196182737776245	5	0	0	0	-0.89018380648662
Blood/Urine Markers → Microbiome (Linear)	none	DR1TVK	Vitamin K (mcg)	RSV_genus406	Chloroflexi; unclassified	Chloroflexi	NA	-1.29266856889232e-09	1.47550200623419e-09	0.391924409507659	0.641623633515983	0.196182737776245	5	0	0	0	-0.876087300071853
Blood/Urine Markers → Microbiome (Linear)	none	DR1TVK	Vitamin K (mcg)	RSV_genus41	Actinobacteria; Varibaculum	Actinobacteria	Varibaculum	-6.35451459008183e-10	5.87570792825882e-10	0.293015691476279	0.641623633515983	0.196182737776245	5	0	0	0	-1.0814891869489
Blood/Urine Markers → Microbiome (Linear)	none	DR1TVK	Vitamin K (mcg)	RSV_genus410	Chloroflexi; unclassified	Chloroflexi	NA	-6.48898355209388e-09	7.44796068895945e-09	0.39449719404273	0.641623633515983	0.196182737776245	5	0	0	0	-0.87124299161687
Blood/Urine Markers → Microbiome (Linear)	none	DR1TVK	Vitamin K (mcg)	RSV_genus411	Chloroflexi; unclassified	Chloroflexi	NA	-2.81928518936043e-13	3.39092526801523e-13	0.416063078698141	0.641623633515983	0.196182737776245	5	0	0	0	-0.831420620192733
Blood/Urine Markers → Microbiome (Linear)	none	DR1TVK	Vitamin K (mcg)	RSV_genus412	Chloroflexi; unclassified	Chloroflexi	NA	1.70770240075146e-12	2.11464302186858e-12	0.429338346550804	0.641623633515983	0.196182737776245	5	0	0	0	0.807560606254229
Blood/Urine Markers → Microbiome (Linear)	none	DR1TVK	Vitamin K (mcg)	RSV_genus413	Chloroflexi; unclassified	Chloroflexi	NA	-7.01834333773641e-09	8.6038353868507e-09	0.424767456009137	0.641623633515983	0.196182737776245	5	0	0	0	-0.815722642539465
Blood/Urine Markers → Microbiome (Linear)	none	DR1TVK	Vitamin K (mcg)	RSV_genus415	Chloroflexi; unclassified	Chloroflexi	NA	-9.86944904230683e-10	1.13343802637686e-09	0.394757878465785	0.641623633515983	0.196182737776245	5	0	0	0	-0.870753302132929
Blood/Urine Markers → Microbiome (Linear)	none	DR1TVK	Vitamin K (mcg)	RSV_genus417	Chloroflexi; unclassified	Chloroflexi	NA	-4.95211154146279e-10	5.70331108494986e-10	0.396072453378411	0.641623633515983	0.196182737776245	5	0	0	0	-0.868287117378295
Blood/Urine Markers → Microbiome (Linear)	none	DR1TVK	Vitamin K (mcg)	RSV_genus418	Chloroflexi; unclassified	Chloroflexi	NA	-6.17281577311823e-11	6.85043416440918e-11	0.378824246203998	0.641623633515983	0.196182737776245	5	0	0	0	-0.901083876579464
Blood/Urine Markers → Microbiome (Linear)	none	DR1TVK	Vitamin K (mcg)	RSV_genus419	Chloroflexi; unclassified	Chloroflexi	NA	-3.35741325666632e-09	3.43704180112412e-09	0.340926580183381	0.641623633515983	0.196182737776245	5	0	0	0	-0.976832244393491
Blood/Urine Markers → Microbiome (Linear)	none	DR1TVK	Vitamin K (mcg)	RSV_genus420	Chloroflexi; unclassified	Chloroflexi	NA	-5.64572117040193e-13	6.78579751599731e-13	0.415749068398068	0.641623633515983	0.196182737776245	5	0	0	0	-0.831990809789463
Blood/Urine Markers → Microbiome (Linear)	none	DR1TVK	Vitamin K (mcg)	RSV_genus422	Cyanobacteria; unclassified	Cyanobacteria	NA	-4.46349858312634e-07	4.98102583938373e-07	0.381412570709183	0.641623633515983	0.196182737776245	5	0	0	0	-0.896100266703008
Blood/Urine Markers → Microbiome (Linear)	none	DR1TVK	Vitamin K (mcg)	RSV_genus423	Cyanobacteria; unclassified	Cyanobacteria	NA	-7.39925717923614e-11	6.84675815173603e-11	0.293359965896375	0.641623633515983	0.196182737776245	5	0	0	0	-1.08069498224646
Blood/Urine Markers → Microbiome (Linear)	none	DR1TVK	Vitamin K (mcg)	RSV_genus426	Cyanobacteria; Microcystis	Cyanobacteria	Microcystis	-4.46634084765653e-11	5.32089329915541e-11	0.411684245588158	0.641623633515983	0.196182737776245	5	0	0	0	-0.839396807367942
Blood/Urine Markers → Microbiome (Linear)	none	DR1TVK	Vitamin K (mcg)	RSV_genus427	Cyanobacteria; unclassified	Cyanobacteria	NA	-7.99041705863804e-11	9.33192304292181e-11	0.402532069829058	0.641623633515983	0.196182737776245	5	0	0	0	-0.85624549429806
Blood/Urine Markers → Microbiome (Linear)	none	DR1TVK	Vitamin K (mcg)	RSV_genus43	Actinobacteria; Aeriscardovia	Actinobacteria	Aeriscardovia	-2.31689848953943e-09	2.5741742851779e-09	0.379357641654252	0.641623633515983	0.196182737776245	5	0	0	0	-0.900055020703196
Blood/Urine Markers → Microbiome (Linear)	none	DR1TVK	Vitamin K (mcg)	RSV_genus432	Cyanobacteria; Leptolyngbya	Cyanobacteria	Leptolyngbya	-2.96763268556497e-11	3.70437876483509e-11	0.43296985725299	0.641623633515983	0.196182737776245	5	0	0	0	-0.801114808705876
Blood/Urine Markers → Microbiome (Linear)	none	DR1TVK	Vitamin K (mcg)	RSV_genus434	Cyanobacteria; unclassified	Cyanobacteria	NA	-1.63604374530704e-10	1.73345607011075e-10	0.357117343573841	0.641623633515983	0.196182737776245	5	0	0	0	-0.943804561025026
Blood/Urine Markers → Microbiome (Linear)	none	DR1TVK	Vitamin K (mcg)	RSV_genus438	Cyanobacteria; unclassified	Cyanobacteria	NA	-3.57416329866245e-09	3.98497256203647e-09	0.380991021987819	0.641623633515983	0.196182737776245	5	0	0	0	-0.896910390980438
Blood/Urine Markers → Microbiome (Linear)	none	DR1TVK	Vitamin K (mcg)	RSV_genus44	Actinobacteria; Alloscardovia	Actinobacteria	Alloscardovia	-8.90963930352538e-08	4.4147056859751e-08	0.0579172983008013	0.641623633515983	0.196182737776245	5	0	0	0	-2.01817288337704
Blood/Urine Markers → Microbiome (Linear)	none	DR1TVK	Vitamin K (mcg)	RSV_genus444	Deferribacteres; Mucispirillum	Deferribacteres	Mucispirillum	-1.82680462305312e-10	2.02940169853729e-10	0.379298494093787	0.641623633515983	0.196182737776245	5	0	0	0	-0.900169061832267
Blood/Urine Markers → Microbiome (Linear)	none	DR1TVK	Vitamin K (mcg)	RSV_genus445	Deinococcus-Thermus; Deinobacterium	Deinococcus-Thermus	Deinobacterium	-4.66285498140705e-11	5.74912872269895e-11	0.427378100526105	0.641623633515983	0.196182737776245	5	0	0	0	-0.811054197307667
Blood/Urine Markers → Microbiome (Linear)	none	DR1TVK	Vitamin K (mcg)	RSV_genus446	Deinococcus-Thermus; Deinococcus	Deinococcus-Thermus	Deinococcus	-1.76935704135214e-10	2.01130039590999e-10	0.390008676601103	0.641623633515983	0.196182737776245	5	0	0	0	-0.87970799635408
Blood/Urine Markers → Microbiome (Linear)	none	DR1TVK	Vitamin K (mcg)	RSV_genus448	Deinococcus-Thermus; Truepera	Deinococcus-Thermus	Truepera	-9.49056272403737e-10	1.10799901320506e-09	0.402368020969488	0.641623633515983	0.196182737776245	5	0	0	0	-0.856549745164881
Blood/Urine Markers → Microbiome (Linear)	none	DR1TVK	Vitamin K (mcg)	RSV_genus449	Deinococcus-Thermus; Meiothermus	Deinococcus-Thermus	Meiothermus	-1.80419848598641e-08	2.10782935719384e-08	0.402690940287128	0.641623633515983	0.196182737776245	5	0	0	0	-0.855950924029421
Blood/Urine Markers → Microbiome (Linear)	none	DR1TVK	Vitamin K (mcg)	RSV_genus45	Actinobacteria; Bifidobacterium	Actinobacteria	Bifidobacterium	-1.75706408442314e-07	1.11876343168186e-07	0.132793576963808	0.641623633515983	0.196182737776245	5	0	0	0	-1.57054121958716
Blood/Urine Markers → Microbiome (Linear)	none	DR1TVK	Vitamin K (mcg)	RSV_genus451	Elusimicrobia; Elusimicrobium	Elusimicrobia	Elusimicrobium	-1.88056561266935e-11	2.24037737118176e-11	0.411684245588159	0.641623633515983	0.196182737776245	5	0	0	0	-0.83939680736794
Blood/Urine Markers → Microbiome (Linear)	none	DR1TVK	Vitamin K (mcg)	RSV_genus455	Elusimicrobia; unclassified	Elusimicrobia	NA	-2.03115321543077e-10	1.68500034362241e-10	0.242835289222725	0.641623633515983	0.196182737776245	5	0	0	0	-1.20543192950584
Blood/Urine Markers → Microbiome (Linear)	none	DR1TVK	Vitamin K (mcg)	RSV_genus457	Fibrobacteres; unclassified	Fibrobacteres	NA	-4.24530634701855e-10	4.88450251339953e-10	0.395618620034861	0.641623633515983	0.196182737776245	5	0	0	0	-0.86913791842107
Blood/Urine Markers → Microbiome (Linear)	none	DR1TVK	Vitamin K (mcg)	RSV_genus459	Firmicutes; unclassified	Firmicutes	NA	-2.64944556550559e-12	3.16913737542981e-12	0.413537341894798	0.641623633515983	0.196182737776245	5	0	0	0	-0.836014742070392
Blood/Urine Markers → Microbiome (Linear)	none	DR1TVK	Vitamin K (mcg)	RSV_genus460	Firmicutes; Tumebacillus	Firmicutes	Tumebacillus	-9.56554402497182e-10	9.22163557430833e-10	0.312620937378518	0.641623633515983	0.196182737776245	5	0	0	0	-1.03729365012229
Blood/Urine Markers → Microbiome (Linear)	none	DR1TVK	Vitamin K (mcg)	RSV_genus462	Firmicutes; Anoxybacillus	Firmicutes	Anoxybacillus	-1.72126889711964e-08	2.07294889954762e-08	0.416654213554479	0.641623633515983	0.196182737776245	5	0	0	0	-0.830347963471394
Blood/Urine Markers → Microbiome (Linear)	none	DR1TVK	Vitamin K (mcg)	RSV_genus463	Firmicutes; Bacillus	Firmicutes	Bacillus	-1.71850031998818e-11	1.56318164255995e-11	0.285346116589457	0.641623633515983	0.196182737776245	5	0	0	0	-1.09936060736606
Blood/Urine Markers → Microbiome (Linear)	none	DR1TVK	Vitamin K (mcg)	RSV_genus464	Firmicutes; Caldibacillus	Firmicutes	Caldibacillus	-4.16027119598397e-10	4.57637429094067e-10	0.374697935859432	0.641623633515983	0.196182737776245	5	0	0	0	-0.909075816683
Blood/Urine Markers → Microbiome (Linear)	none	DR1TVK	Vitamin K (mcg)	RSV_genus466	Firmicutes; Halolactibacillus	Firmicutes	Halolactibacillus	-1.2054685917974e-10	1.2997444732075e-10	0.365317472855866	0.641623633515983	0.196182737776245	5	0	0	0	-0.927465833974693
Blood/Urine Markers → Microbiome (Linear)	none	DR1TVK	Vitamin K (mcg)	RSV_genus467	Firmicutes; Marinococcus	Firmicutes	Marinococcus	-7.87274451528147e-13	9.64770355255654e-13	0.424600039576014	0.641623633515983	0.196182737776245	5	0	0	0	-0.816022639210891
Blood/Urine Markers → Microbiome (Linear)	none	DR1TVK	Vitamin K (mcg)	RSV_genus468	Firmicutes; unclassified	Firmicutes	NA	-8.51894232791826e-09	8.34193980168103e-09	0.319978782364739	0.641623633515983	0.196182737776245	5	0	0	0	-1.02121838930096
Blood/Urine Markers → Microbiome (Linear)	none	DR1TVK	Vitamin K (mcg)	RSV_genus47	Actinobacteria; Metascardovia	Actinobacteria	Metascardovia	-1.18595869395114e-08	1.22861896166885e-08	0.346532118082619	0.641623633515983	0.196182737776245	5	0	0	0	-0.965277869666147
Blood/Urine Markers → Microbiome (Linear)	none	DR1TVK	Vitamin K (mcg)	RSV_genus471	Firmicutes; Paucisalibacillus	Firmicutes	Paucisalibacillus	-6.13012984001471e-13	7.33684253965928e-13	0.41380503917554	0.641623633515983	0.196182737776245	5	0	0	0	-0.835526973201117
Blood/Urine Markers → Microbiome (Linear)	none	DR1TVK	Vitamin K (mcg)	RSV_genus473	Firmicutes; Ureibacillus	Firmicutes	Ureibacillus	-5.68871359646814e-11	6.86850325842858e-11	0.417821925074874	0.641623633515983	0.196182737776245	5	0	0	0	-0.82823191347945
Blood/Urine Markers → Microbiome (Linear)	none	DR1TVK	Vitamin K (mcg)	RSV_genus474	Firmicutes; Thermicanus	Firmicutes	Thermicanus	-1.15025595983855e-08	1.04759537597056e-08	0.285926350946519	0.641623633515983	0.196182737776245	5	0	0	0	-1.09799640798613
Blood/Urine Markers → Microbiome (Linear)	none	DR1TVK	Vitamin K (mcg)	RSV_genus476	Firmicutes; Exiguobacterium	Firmicutes	Exiguobacterium	-9.89125598267587e-11	1.14093601144799e-10	0.396790539824908	0.641623633515983	0.196182737776245	5	0	0	0	-0.86694221967125
Blood/Urine Markers → Microbiome (Linear)	none	DR1TVK	Vitamin K (mcg)	RSV_genus477	Firmicutes; unclassified	Firmicutes	NA	-3.11193573449134e-08	1.7769749743169e-08	0.0960299354398998	0.641623633515983	0.196182737776245	5	0	0	0	-1.75125467689134
Blood/Urine Markers → Microbiome (Linear)	none	DR1TVK	Vitamin K (mcg)	RSV_genus479	Firmicutes; Cohnella	Firmicutes	Cohnella	-9.80959346492005e-12	1.07595540637348e-11	0.37334446411433	0.641623633515983	0.196182737776245	5	0	0	0	-0.911710039915442
Blood/Urine Markers → Microbiome (Linear)	none	DR1TVK	Vitamin K (mcg)	RSV_genus480	Firmicutes; Paenibacillus	Firmicutes	Paenibacillus	-2.74783361370152e-10	2.49301231086521e-10	0.284135174174693	0.641623633515983	0.196182737776245	5	0	0	0	-1.10221421760564
Blood/Urine Markers → Microbiome (Linear)	none	DR1TVK	Vitamin K (mcg)	RSV_genus482	Firmicutes; Thermobacillus	Firmicutes	Thermobacillus	-1.26633418382317e-11	1.24612939151036e-11	0.322294125222628	0.641623633515983	0.196182737776245	5	0	0	0	-1.01621404041222
Blood/Urine Markers → Microbiome (Linear)	none	DR1TVK	Vitamin K (mcg)	RSV_genus483	Firmicutes; Chryseomicrobium	Firmicutes	Chryseomicrobium	-2.10312064913432e-10	1.68578893049691e-10	0.227350895888249	0.641623633515983	0.196182737776245	5	0	0	0	-1.24755870150031
Blood/Urine Markers → Microbiome (Linear)	none	DR1TVK	Vitamin K (mcg)	RSV_genus484	Firmicutes; Lysinibacillus	Firmicutes	Lysinibacillus	-3.93375783684344e-11	3.40296648979968e-11	0.262019326499915	0.641623633515983	0.196182737776245	5	0	0	0	-1.15597901085268
Blood/Urine Markers → Microbiome (Linear)	none	DR1TVK	Vitamin K (mcg)	RSV_genus485	Firmicutes; unclassified	Firmicutes	NA	-7.16788588216387e-10	7.02190301239305e-10	0.320176686514388	0.641623633515983	0.196182737776245	5	0	0	0	-1.02078964484602
Blood/Urine Markers → Microbiome (Linear)	none	DR1TVK	Vitamin K (mcg)	RSV_genus486	Firmicutes; Psychrobacillus	Firmicutes	Psychrobacillus	-8.13887800357618e-12	9.67766191742922e-12	0.410809702925285	0.641623633515983	0.196182737776245	5	0	0	0	-0.840996314297595
Blood/Urine Markers → Microbiome (Linear)	none	DR1TVK	Vitamin K (mcg)	RSV_genus487	Firmicutes; Sporosarcina	Firmicutes	Sporosarcina	2.31222077493993e-09	2.82320366782891e-09	0.422937404715445	0.641623633515983	0.196182737776245	5	0	0	0	0.819006011251773
Blood/Urine Markers → Microbiome (Linear)	none	DR1TVK	Vitamin K (mcg)	RSV_genus488	Firmicutes; Sporolactobacillus	Firmicutes	Sporolactobacillus	-2.43224592008599e-09	2.17731549706575e-09	0.277885616147427	0.641623633515983	0.196182737776245	5	0	0	0	-1.11708474190525
Blood/Urine Markers → Microbiome (Linear)	none	DR1TVK	Vitamin K (mcg)	RSV_genus49	Actinobacteria; Parascardovia	Actinobacteria	Parascardovia	-3.14537601747714e-08	2.67207307454817e-08	0.253680028897617	0.641623633515983	0.196182737776245	5	0	0	0	-1.17712949074531
Blood/Urine Markers → Microbiome (Linear)	none	DR1TVK	Vitamin K (mcg)	RSV_genus493	Firmicutes; Nosocomiicoccus	Firmicutes	Nosocomiicoccus	-1.08787131280422e-09	1.15854719798429e-09	0.35951752380482	0.641623633515983	0.196182737776245	5	0	0	0	-0.938996110557229
Blood/Urine Markers → Microbiome (Linear)	none	DR1TVK	Vitamin K (mcg)	RSV_genus494	Firmicutes; Staphylococcus	Firmicutes	Staphylococcus	-5.26911574832012e-08	4.91210500840037e-08	0.296850837179535	0.641623633515983	0.196182737776245	5	0	0	0	-1.07267978581671
Blood/Urine Markers → Microbiome (Linear)	none	DR1TVK	Vitamin K (mcg)	RSV_genus497	Firmicutes; Planifilum	Firmicutes	Planifilum	-1.12726650042244e-10	1.14815489925965e-10	0.338532534348444	0.641623633515983	0.196182737776245	5	0	0	0	-0.981806985407039
Blood/Urine Markers → Microbiome (Linear)	none	DR1TVK	Vitamin K (mcg)	RSV_genus498	Firmicutes; Thermoactinomyces	Firmicutes	Thermoactinomyces	-1.45235509657629e-11	1.59751369974151e-11	0.374667659054063	0.641623633515983	0.196182737776245	5	0	0	0	-0.909134673969484
Blood/Urine Markers → Microbiome (Linear)	none	DR1TVK	Vitamin K (mcg)	RSV_genus5	Acidobacteria; unclassified	Acidobacteria	NA	-1.52790706915717e-11	1.79096027241696e-11	0.40421889290461	0.641623633515983	0.196182737776245	5	0	0	0	-0.853121698280445
Blood/Urine Markers → Microbiome (Linear)	none	DR1TVK	Vitamin K (mcg)	RSV_genus500	Firmicutes; Aerococcus	Firmicutes	Aerococcus	-5.65576791862208e-10	6.18548334134356e-10	0.371985434843427	0.641623633515983	0.196182737776245	5	0	0	0	-0.914361514939198
Blood/Urine Markers → Microbiome (Linear)	none	DR1TVK	Vitamin K (mcg)	RSV_genus501	Firmicutes; Eremococcus	Firmicutes	Eremococcus	-4.81986270858519e-11	6.11161269851396e-11	0.44005236078039	0.641623633515983	0.196182737776245	5	0	0	0	-0.788640076907547
Blood/Urine Markers → Microbiome (Linear)	none	DR1TVK	Vitamin K (mcg)	RSV_genus502	Firmicutes; Facklamia	Firmicutes	Facklamia	-2.73810051758433e-11	3.04494654906802e-11	0.379786875828812	0.641623633515983	0.196182737776245	5	0	0	0	-0.899227777388207
Blood/Urine Markers → Microbiome (Linear)	none	DR1TVK	Vitamin K (mcg)	RSV_genus504	Firmicutes; Ignavigranum	Firmicutes	Ignavigranum	-7.58656428163169e-12	9.30644113362714e-12	0.425062013712444	0.641623633515983	0.196182737776245	5	0	0	0	-0.815195000183154
Blood/Urine Markers → Microbiome (Linear)	none	DR1TVK	Vitamin K (mcg)	RSV_genus505	Firmicutes; unclassified	Firmicutes	NA	-3.37068453868764e-10	4.06213272436965e-10	0.416966338900249	0.641623633515983	0.196182737776245	5	0	0	0	-0.829781980895441
Blood/Urine Markers → Microbiome (Linear)	none	DR1TVK	Vitamin K (mcg)	RSV_genus507	Firmicutes; Alloiococcus	Firmicutes	Alloiococcus	-4.77181513513562e-12	5.11167566142319e-12	0.362267853675662	0.641623633515983	0.196182737776245	5	0	0	0	-0.933512893070969
Blood/Urine Markers → Microbiome (Linear)	none	DR1TVK	Vitamin K (mcg)	RSV_genus508	Firmicutes; Atopostipes	Firmicutes	Atopostipes	-3.12948222745083e-09	2.96599217479088e-09	0.304602635067224	0.641623633515983	0.196182737776245	5	0	0	0	-1.05512153877192
Blood/Urine Markers → Microbiome (Linear)	none	DR1TVK	Vitamin K (mcg)	RSV_genus51	Actinobacteria; Scardovia	Actinobacteria	Scardovia	-2.18939287393205e-07	1.64102377325192e-07	0.197922098650587	0.641623633515983	0.196182737776245	5	0	0	0	-1.33416280106257
Blood/Urine Markers → Microbiome (Linear)	none	DR1TVK	Vitamin K (mcg)	RSV_genus510	Firmicutes; Dolosigranulum	Firmicutes	Dolosigranulum	9.92072465347117e-10	1.11377862920323e-09	0.38421648717206	0.641623633515983	0.196182737776245	5	0	0	0	0.890726791962981
Blood/Urine Markers → Microbiome (Linear)	none	DR1TVK	Vitamin K (mcg)	RSV_genus513	Firmicutes; unclassified	Firmicutes	NA	-4.68910242010652e-10	5.02686771013319e-10	0.362622451378761	0.641623633515983	0.196182737776245	5	0	0	0	-0.932808001025012
Blood/Urine Markers → Microbiome (Linear)	none	DR1TVK	Vitamin K (mcg)	RSV_genus515	Firmicutes; Catellicoccus	Firmicutes	Catellicoccus	-1.00277231803424e-08	1.16845818213333e-08	0.401478281886246	0.641623633515983	0.196182737776245	5	0	0	0	-0.858201288987011
Blood/Urine Markers → Microbiome (Linear)	none	DR1TVK	Vitamin K (mcg)	RSV_genus517	Firmicutes; unclassified	Firmicutes	NA	-2.71619085059192e-08	3.14661567248327e-08	0.398787615717613	0.641623633515983	0.196182737776245	5	0	0	0	-0.863210233885455
Blood/Urine Markers → Microbiome (Linear)	none	DR1TVK	Vitamin K (mcg)	RSV_genus518	Firmicutes; Tetragenococcus	Firmicutes	Tetragenococcus	-9.21834920758296e-11	1.13303695079582e-10	0.425955155705185	0.641623633515983	0.196182737776245	5	0	0	0	-0.813596520493725
Blood/Urine Markers → Microbiome (Linear)	none	DR1TVK	Vitamin K (mcg)	RSV_genus519	Firmicutes; Lactobacillus	Firmicutes	Lactobacillus	-9.15243902243074e-07	6.1099070226583e-07	0.150572056399304	0.641623633515983	0.196182737776245	5	0	0	0	-1.49796698844833
Blood/Urine Markers → Microbiome (Linear)	none	DR1TVK	Vitamin K (mcg)	RSV_genus52	Actinobacteria; Corynebacterium	Actinobacteria	Corynebacterium	-1.70731786467488e-07	1.12675325831272e-07	0.146168005808913	0.641623633515983	0.196182737776245	5	0	0	0	-1.51525442866838
Blood/Urine Markers → Microbiome (Linear)	none	DR1TVK	Vitamin K (mcg)	RSV_genus520	Firmicutes; unclassified	Firmicutes	NA	-9.11508250195618e-12	1.05972656500936e-11	0.400437980269112	0.641623633515983	0.196182737776245	5	0	0	0	-0.860135321971066
Blood/Urine Markers → Microbiome (Linear)	none	DR1TVK	Vitamin K (mcg)	RSV_genus521	Firmicutes; Pediococcus	Firmicutes	Pediococcus	-1.95652398397639e-10	2.03892704315762e-10	0.349317135183283	0.641623633515983	0.196182737776245	5	0	0	0	-0.959585086941799
Blood/Urine Markers → Microbiome (Linear)	none	DR1TVK	Vitamin K (mcg)	RSV_genus522	Firmicutes; Fructobacillus	Firmicutes	Fructobacillus	-2.68050967226445e-11	2.57865286167468e-11	0.311620527532701	0.641623633515983	0.196182737776245	5	0	0	0	-1.03950000874628
Blood/Urine Markers → Microbiome (Linear)	none	DR1TVK	Vitamin K (mcg)	RSV_genus523	Firmicutes; Leuconostoc	Firmicutes	Leuconostoc	-4.2704027535966e-09	3.7142705596106e-09	0.264522575069679	0.641623633515983	0.196182737776245	5	0	0	0	-1.14972850928886
Blood/Urine Markers → Microbiome (Linear)	none	DR1TVK	Vitamin K (mcg)	RSV_genus524	Firmicutes; Oenococcus	Firmicutes	Oenococcus	-4.4832256353513e-11	4.87728117508039e-11	0.369510985706215	0.641623633515983	0.196182737776245	5	0	0	0	-0.919205900668093
Blood/Urine Markers → Microbiome (Linear)	none	DR1TVK	Vitamin K (mcg)	RSV_genus525	Firmicutes; Weissella	Firmicutes	Weissella	-7.81759025439292e-08	8.86335655338941e-08	0.3887926187069	0.641623633515983	0.196182737776245	5	0	0	0	-0.882012385184191
Blood/Urine Markers → Microbiome (Linear)	none	DR1TVK	Vitamin K (mcg)	RSV_genus527	Firmicutes; unclassified	Firmicutes	NA	-1.26046021547225e-10	1.532834421895e-10	0.421102663528765	0.641623633515983	0.196182737776245	5	0	0	0	-0.822306830710379
Blood/Urine Markers → Microbiome (Linear)	none	DR1TVK	Vitamin K (mcg)	RSV_genus528	Firmicutes; Lactococcus	Firmicutes	Lactococcus	-4.27511777181324e-08	3.64891038673457e-08	0.255834880223933	0.641623633515983	0.196182737776245	5	0	0	0	-1.17161489834204
Blood/Urine Markers → Microbiome (Linear)	none	DR1TVK	Vitamin K (mcg)	RSV_genus529	Firmicutes; unclassified	Firmicutes	NA	-2.54795398165543e-12	3.085958324777e-12	0.419243707311029	0.641623633515983	0.196182737776245	5	0	0	0	-0.825660528594323
Blood/Urine Markers → Microbiome (Linear)	none	DR1TVK	Vitamin K (mcg)	RSV_genus53	Actinobacteria; Corynebacterium_1	Actinobacteria	Corynebacterium_1	-5.31608575080501e-08	4.79932097513887e-08	0.281828537952671	0.641623633515983	0.196182737776245	5	0	0	0	-1.10767456028531
Blood/Urine Markers → Microbiome (Linear)	none	DR1TVK	Vitamin K (mcg)	RSV_genus532	Firmicutes; unclassified	Firmicutes	NA	-6.56551557332363e-11	7.46691521056765e-11	0.390234360455427	0.641623633515983	0.196182737776245	5	0	0	0	-0.879280852691577
Blood/Urine Markers → Microbiome (Linear)	none	DR1TVK	Vitamin K (mcg)	RSV_genus533	Firmicutes; Catabacter	Firmicutes	Catabacter	-3.18077357406379e-10	2.52317679889993e-10	0.222706647278158	0.641623633515983	0.196182737776245	5	0	0	0	-1.26062255147977
Blood/Urine Markers → Microbiome (Linear)	none	DR1TVK	Vitamin K (mcg)	RSV_genus535	Firmicutes; Christensenellaceae_R-7_group	Firmicutes	Christensenellaceae_R-7_group	-9.58795694171445e-09	9.81294725931462e-09	0.340810885991254	0.641623633515983	0.196182737776245	5	0	0	0	-0.97707209550254
Blood/Urine Markers → Microbiome (Linear)	none	DR1TVK	Vitamin K (mcg)	RSV_genus538	Firmicutes; Clostridium_sensu_stricto_1	Firmicutes	Clostridium_sensu_stricto_1	-4.56434148275682e-09	5.10943871272948e-09	0.382863913941863	0.641623633515983	0.196182737776245	5	0	0	0	-0.893315633943386
Blood/Urine Markers → Microbiome (Linear)	none	DR1TVK	Vitamin K (mcg)	RSV_genus539	Firmicutes; Clostridium_sensu_stricto_10	Firmicutes	Clostridium_sensu_stricto_10	-1.31627132789095e-09	1.28495777592742e-09	0.31852699442362	0.641623633515983	0.196182737776245	5	0	0	0	-1.02436932368531
Blood/Urine Markers → Microbiome (Linear)	none	DR1TVK	Vitamin K (mcg)	RSV_genus54	Actinobacteria; unclassified	Actinobacteria	NA	-8.89806804181045e-09	9.70122944799973e-09	0.370528946017524	0.641623633515983	0.196182737776245	5	0	0	0	-0.917210348389927
Blood/Urine Markers → Microbiome (Linear)	none	DR1TVK	Vitamin K (mcg)	RSV_genus540	Firmicutes; Clostridium_sensu_stricto_12	Firmicutes	Clostridium_sensu_stricto_12	-2.42385535366499e-10	2.60114019586576e-10	0.363108071020332	0.641623633515983	0.196182737776245	5	0	0	0	-0.931843411407604
Blood/Urine Markers → Microbiome (Linear)	none	DR1TVK	Vitamin K (mcg)	RSV_genus542	Firmicutes; Clostridium_sensu_stricto_18	Firmicutes	Clostridium_sensu_stricto_18	-3.68658225180754e-11	3.28267301095975e-11	0.275410224227893	0.641623633515983	0.196182737776245	5	0	0	0	-1.12304278845297
Blood/Urine Markers → Microbiome (Linear)	none	DR1TVK	Vitamin K (mcg)	RSV_genus544	Firmicutes; Clostridium_sensu_stricto_3	Firmicutes	Clostridium_sensu_stricto_3	7.01582718967658e-13	8.16872505703339e-13	0.401121399253904	0.641623633515983	0.196182737776245	5	0	0	0	0.858864405484654
Blood/Urine Markers → Microbiome (Linear)	none	DR1TVK	Vitamin K (mcg)	RSV_genus545	Firmicutes; Clostridium_sensu_stricto_5	Firmicutes	Clostridium_sensu_stricto_5	1.56893952190798e-10	1.93650099243601e-10	0.427860800290921	0.641623633515983	0.196182737776245	5	0	0	0	0.810192986234593
Blood/Urine Markers → Microbiome (Linear)	none	DR1TVK	Vitamin K (mcg)	RSV_genus546	Firmicutes; Clostridium_sensu_stricto_7	Firmicutes	Clostridium_sensu_stricto_7	-2.99297941766387e-12	2.97454963698128e-12	0.326964635219004	0.641623633515983	0.196182737776245	5	0	0	0	-1.00619582220228
Blood/Urine Markers → Microbiome (Linear)	none	DR1TVK	Vitamin K (mcg)	RSV_genus55	Actinobacteria; Turicella	Actinobacteria	Turicella	-8.88850840939726e-09	1.104712864567e-08	0.431004524526618	0.641623633515983	0.196182737776245	5	0	0	0	-0.804598977208541
Blood/Urine Markers → Microbiome (Linear)	none	DR1TVK	Vitamin K (mcg)	RSV_genus552	Firmicutes; Sarcina	Firmicutes	Sarcina	-1.31107075336736e-09	1.11961316046443e-09	0.256074692326652	0.641623633515983	0.196182737776245	5	0	0	0	-1.1710033426398
Blood/Urine Markers → Microbiome (Linear)	none	DR1TVK	Vitamin K (mcg)	RSV_genus556	Firmicutes; Acetobacterium	Firmicutes	Acetobacterium	2.11850222998131e-10	2.63869581537906e-10	0.431984972165458	0.641623633515983	0.196182737776245	5	0	0	0	0.802859586025065
Blood/Urine Markers → Microbiome (Linear)	none	DR1TVK	Vitamin K (mcg)	RSV_genus559	Firmicutes; unclassified	Firmicutes	NA	5.17763138669354e-12	5.80540388242319e-12	0.383621890536342	0.641623633515983	0.196182737776245	5	0	0	0	0.891864113428811
Blood/Urine Markers → Microbiome (Linear)	none	DR1TVK	Vitamin K (mcg)	RSV_genus560	Firmicutes; Pseudoramibacter	Firmicutes	Pseudoramibacter	-1.89263400463286e-08	1.27424695557588e-08	0.153868957874303	0.641623633515983	0.196182737776245	5	0	0	0	-1.48529607730357
Blood/Urine Markers → Microbiome (Linear)	none	DR1TVK	Vitamin K (mcg)	RSV_genus561	Firmicutes; Anaerococcus	Firmicutes	Anaerococcus	-9.57337782582379e-09	9.51658412509133e-09	0.327071458728235	0.641623633515983	0.196182737776245	5	0	0	0	-1.00596786619925
Blood/Urine Markers → Microbiome (Linear)	none	DR1TVK	Vitamin K (mcg)	RSV_genus562	Firmicutes; Ezakiella	Firmicutes	Ezakiella	-3.30742552577757e-09	2.58955328718374e-09	0.216912920965954	0.641623633515983	0.196182737776245	5	0	0	0	-1.27721856203799
Blood/Urine Markers → Microbiome (Linear)	none	DR1TVK	Vitamin K (mcg)	RSV_genus566	Firmicutes; Murdochiella	Firmicutes	Murdochiella	-3.47649812704294e-09	3.69476953294867e-09	0.358553780628536	0.641623633515983	0.196182737776245	5	0	0	0	-0.940924216257803
Blood/Urine Markers → Microbiome (Linear)	none	DR1TVK	Vitamin K (mcg)	RSV_genus568	Firmicutes; Parvimonas	Firmicutes	Parvimonas	-5.92199220783331e-07	3.91094010424673e-07	0.146430535017815	0.641623633515983	0.196182737776245	5	0	0	0	-1.51421194137002
Blood/Urine Markers → Microbiome (Linear)	none	DR1TVK	Vitamin K (mcg)	RSV_genus571	Firmicutes; Tepidimicrobium	Firmicutes	Tepidimicrobium	-6.4478120990858e-11	7.94254192428042e-11	0.426956375210283	0.641623633515983	0.196182737776245	5	0	0	0	-0.811807121769768
Blood/Urine Markers → Microbiome (Linear)	none	DR1TVK	Vitamin K (mcg)	RSV_genus577	Firmicutes; Family_XIII_AD3011_group	Firmicutes	Family_XIII_AD3011_group	-1.96248136347035e-09	1.88541347206607e-09	0.310997844309816	0.641623633515983	0.196182737776245	5	0	0	0	-1.04087585696512
Blood/Urine Markers → Microbiome (Linear)	none	DR1TVK	Vitamin K (mcg)	RSV_genus578	Firmicutes; Family_XIII_UCG-001	Firmicutes	Family_XIII_UCG-001	-1.11570141943084e-08	7.04622680999922e-09	0.129833300721816	0.641623633515983	0.196182737776245	5	0	0	0	-1.58340264870209
Blood/Urine Markers → Microbiome (Linear)	none	DR1TVK	Vitamin K (mcg)	RSV_genus579	Firmicutes; Incertae_Sedis	Firmicutes	Incertae_Sedis	-5.18229024394841e-08	3.51055523657929e-08	0.156271422686882	0.641623633515983	0.196182737776245	5	0	0	0	-1.47620245081176
Blood/Urine Markers → Microbiome (Linear)	none	DR1TVK	Vitamin K (mcg)	RSV_genus58	Actinobacteria; unclassified	Actinobacteria	NA	-3.18737817111214e-11	3.0866477051591e-11	0.314741107574242	0.641623633515983	0.196182737776245	5	0	0	0	-1.03263426071744
Blood/Urine Markers → Microbiome (Linear)	none	DR1TVK	Vitamin K (mcg)	RSV_genus580	Firmicutes; Mogibacterium	Firmicutes	Mogibacterium	-2.93364578068459e-07	1.18725289229421e-07	0.0231106013227579	0.641623633515983	0.196182737776245	5	0	0	0	-2.47095273443867
Blood/Urine Markers → Microbiome (Linear)	none	DR1TVK	Vitamin K (mcg)	RSV_genus581	Firmicutes; unclassified	Firmicutes	NA	-1.76124827730288e-08	1.11907763580851e-08	0.132029152059176	0.641623633515983	0.196182737776245	5	0	0	0	-1.57383922343369
Blood/Urine Markers → Microbiome (Linear)	none	DR1TVK	Vitamin K (mcg)	RSV_genus582	Firmicutes; [Eubacterium]_brachy_group	Firmicutes	[Eubacterium]_brachy_group	-1.19506803679482e-07	7.42997951435853e-08	0.124229045140806	0.641623633515983	0.196182737776245	5	0	0	0	-1.60844055422406
Blood/Urine Markers → Microbiome (Linear)	none	DR1TVK	Vitamin K (mcg)	RSV_genus583	Firmicutes; [Eubacterium]_nodatum_group	Firmicutes	[Eubacterium]_nodatum_group	-1.88551681534711e-07	7.94031590228803e-08	0.028255834704672	0.641623633515983	0.196182737776245	5	0	0	0	-2.37461183981836
Blood/Urine Markers → Microbiome (Linear)	none	DR1TVK	Vitamin K (mcg)	RSV_genus588	Firmicutes; Anaerostipes	Firmicutes	Anaerostipes	-1.27226284935256e-09	1.25223109441652e-09	0.322394877938011	0.641623633515983	0.196182737776245	5	0	0	0	-1.01599685155987
Blood/Urine Markers → Microbiome (Linear)	none	DR1TVK	Vitamin K (mcg)	RSV_genus589	Firmicutes; Blautia	Firmicutes	Blautia	-1.90245784914678e-08	1.95540021128812e-08	0.342815074751711	0.641623633515983	0.196182737776245	5	0	0	0	-0.972925050413864
Blood/Urine Markers → Microbiome (Linear)	none	DR1TVK	Vitamin K (mcg)	RSV_genus590	Firmicutes; Butyrivibrio	Firmicutes	Butyrivibrio	-7.78170538964396e-10	8.57698391158712e-10	0.37562374434674	0.641623633515983	0.196182737776245	5	0	0	0	-0.90727760129423
Blood/Urine Markers → Microbiome (Linear)	none	DR1TVK	Vitamin K (mcg)	RSV_genus591	Firmicutes; Butyrivibrio_2	Firmicutes	Butyrivibrio_2	-1.22351051895464e-08	1.48114563581631e-08	0.419024363478452	0.641623633515983	0.196182737776245	5	0	0	0	-0.826056863935818
Blood/Urine Markers → Microbiome (Linear)	none	DR1TVK	Vitamin K (mcg)	RSV_genus592	Firmicutes; Catonella	Firmicutes	Catonella	-5.81343985723082e-08	2.04276951705778e-08	0.0103354085745159	0.641623633515983	0.196182737776245	5	0	0	0	-2.84586185993414
Blood/Urine Markers → Microbiome (Linear)	none	DR1TVK	Vitamin K (mcg)	RSV_genus593	Firmicutes; Cellulosilyticum	Firmicutes	Cellulosilyticum	-8.16767971389699e-11	1.03476506049633e-10	0.439660517767406	0.641623633515983	0.196182737776245	5	0	0	0	-0.789326971474985
Blood/Urine Markers → Microbiome (Linear)	none	DR1TVK	Vitamin K (mcg)	RSV_genus594	Firmicutes; Coprococcus_1	Firmicutes	Coprococcus_1	-1.20171828482654e-08	1.36779262820077e-08	0.390603671547389	0.641623633515983	0.196182737776245	5	0	0	0	-0.87858222076201
Blood/Urine Markers → Microbiome (Linear)	none	DR1TVK	Vitamin K (mcg)	RSV_genus595	Firmicutes; Coprococcus_2	Firmicutes	Coprococcus_2	-1.83524548324056e-09	1.93273978353218e-09	0.354260602941796	0.641623633515983	0.196182737776245	5	0	0	0	-0.949556427035698
Blood/Urine Markers → Microbiome (Linear)	none	DR1TVK	Vitamin K (mcg)	RSV_genus597	Firmicutes; Dorea	Firmicutes	Dorea	-4.86094382406892e-09	5.87498225628561e-09	0.418283126249763	0.641623633515983	0.196182737776245	5	0	0	0	-0.827397192369087
Blood/Urine Markers → Microbiome (Linear)	none	DR1TVK	Vitamin K (mcg)	RSV_genus598	Firmicutes; Eisenbergiella	Firmicutes	Eisenbergiella	-6.93437862379563e-10	7.80976436256352e-10	0.385691018138594	0.641623633515983	0.196182737776245	5	0	0	0	-0.887911376306808
Blood/Urine Markers → Microbiome (Linear)	none	DR1TVK	Vitamin K (mcg)	RSV_genus599	Firmicutes; Fusicatenibacter	Firmicutes	Fusicatenibacter	-2.12259504036095e-08	2.52589336666902e-08	0.41117147499827	0.641623633515983	0.196182737776245	5	0	0	0	-0.840334381637057
Blood/Urine Markers → Microbiome (Linear)	none	DR1TVK	Vitamin K (mcg)	RSV_genus6	Acidobacteria; unclassified	Acidobacteria	NA	-2.96465486937919e-11	3.55073914910579e-11	0.414127216636861	0.641623633515983	0.196182737776245	5	0	0	0	-0.834940203964518
Blood/Urine Markers → Microbiome (Linear)	none	DR1TVK	Vitamin K (mcg)	RSV_genus60	Actinobacteria; unclassified	Actinobacteria	NA	-1.14934979072306e-12	1.30582256511627e-12	0.38976307613742	0.641623633515983	0.196182737776245	5	0	0	0	-0.880173020000401
Blood/Urine Markers → Microbiome (Linear)	none	DR1TVK	Vitamin K (mcg)	RSV_genus600	Firmicutes; Howardella	Firmicutes	Howardella	-1.38445059791009e-09	1.18245873921817e-09	0.256145207687954	0.641623633515983	0.196182737776245	5	0	0	0	-1.1708236000061
Blood/Urine Markers → Microbiome (Linear)	none	DR1TVK	Vitamin K (mcg)	RSV_genus601	Firmicutes; Hungatella	Firmicutes	Hungatella	-8.96346283902486e-10	1.01544069398579e-09	0.388421530727592	0.641623633515983	0.196182737776245	5	0	0	0	-0.882716528115653
Blood/Urine Markers → Microbiome (Linear)	none	DR1TVK	Vitamin K (mcg)	RSV_genus603	Firmicutes; Johnsonella	Firmicutes	Johnsonella	-3.58132214046941e-08	2.06494451816456e-08	0.0990524359140478	0.641623633515983	0.196182737776245	5	0	0	0	-1.73434303390034
Blood/Urine Markers → Microbiome (Linear)	none	DR1TVK	Vitamin K (mcg)	RSV_genus604	Firmicutes; Lachnoanaerobaculum	Firmicutes	Lachnoanaerobaculum	-2.13885874673121e-07	7.2793240636721e-08	0.00843739644463866	0.641623633515983	0.196182737776245	5	0	0	0	-2.93826559722119
Blood/Urine Markers → Microbiome (Linear)	none	DR1TVK	Vitamin K (mcg)	RSV_genus605	Firmicutes; Lachnoclostridium	Firmicutes	Lachnoclostridium	-6.51243112223263e-09	5.48128448080424e-09	0.249425687359584	0.641623633515983	0.196182737776245	5	0	0	0	-1.18812135094238
Blood/Urine Markers → Microbiome (Linear)	none	DR1TVK	Vitamin K (mcg)	RSV_genus606	Firmicutes; Lachnoclostridium_10	Firmicutes	Lachnoclostridium_10	-3.67541828358927e-12	4.2019948032531e-12	0.392668476920835	0.641623633515983	0.196182737776245	5	0	0	0	-0.874684157330187
Blood/Urine Markers → Microbiome (Linear)	none	DR1TVK	Vitamin K (mcg)	RSV_genus607	Firmicutes; Lachnoclostridium_5	Firmicutes	Lachnoclostridium_5	-5.19490572706848e-12	5.96445586262124e-12	0.39463861434547	0.641623633515983	0.196182737776245	5	0	0	0	-0.870977310709017
Blood/Urine Markers → Microbiome (Linear)	none	DR1TVK	Vitamin K (mcg)	RSV_genus608	Firmicutes; Lachnospira	Firmicutes	Lachnospira	-5.79641475306225e-09	5.45449523447115e-09	0.30124543728659	0.641623633515983	0.196182737776245	5	0	0	0	-1.06268582222426
Blood/Urine Markers → Microbiome (Linear)	none	DR1TVK	Vitamin K (mcg)	RSV_genus609	Firmicutes; Lachnospiraceae_AC2044_group	Firmicutes	Lachnospiraceae_AC2044_group	-5.19941775972614e-09	4.90028160139667e-09	0.301971539488485	0.641623633515983	0.196182737776245	5	0	0	0	-1.06104468735923
Blood/Urine Markers → Microbiome (Linear)	none	DR1TVK	Vitamin K (mcg)	RSV_genus61	Actinobacteria; Nocardia	Actinobacteria	Nocardia	-3.24896788011584e-09	3.76199055353673e-09	0.398562665909893	0.641623633515983	0.196182737776245	5	0	0	0	-0.863629994249032
Blood/Urine Markers → Microbiome (Linear)	none	DR1TVK	Vitamin K (mcg)	RSV_genus610	Firmicutes; Lachnospiraceae_FCS020_group	Firmicutes	Lachnospiraceae_FCS020_group	-1.75808633118064e-10	2.22499074214776e-10	0.439188766548511	0.641623633515983	0.196182737776245	5	0	0	0	-0.790154447781467
Blood/Urine Markers → Microbiome (Linear)	none	DR1TVK	Vitamin K (mcg)	RSV_genus613	Firmicutes; Lachnospiraceae_ND3007_group	Firmicutes	Lachnospiraceae_ND3007_group	-1.23643648196853e-09	1.27455542969613e-09	0.344188731735825	0.641623633515983	0.196182737776245	5	0	0	0	-0.970092357821822
Blood/Urine Markers → Microbiome (Linear)	none	DR1TVK	Vitamin K (mcg)	RSV_genus614	Firmicutes; Lachnospiraceae_NK3A20_group	Firmicutes	Lachnospiraceae_NK3A20_group	-3.21053693657609e-11	3.04323217559297e-11	0.304667486341256	0.641623633515983	0.196182737776245	5	0	0	0	-1.05497600949573
Blood/Urine Markers → Microbiome (Linear)	none	DR1TVK	Vitamin K (mcg)	RSV_genus616	Firmicutes; Lachnospiraceae_UCG-001	Firmicutes	Lachnospiraceae_UCG-001	-2.15468488510373e-09	2.3082802922838e-09	0.362294984373603	0.641623633515983	0.196182737776245	5	0	0	0	-0.933458944438629
Blood/Urine Markers → Microbiome (Linear)	none	DR1TVK	Vitamin K (mcg)	RSV_genus618	Firmicutes; Lachnospiraceae_UCG-003	Firmicutes	Lachnospiraceae_UCG-003	1.931381526528e-11	2.18794606714766e-11	0.388410605968053	0.641623633515983	0.196182737776245	5	0	0	0	0.882737264655643
Blood/Urine Markers → Microbiome (Linear)	none	DR1TVK	Vitamin K (mcg)	RSV_genus619	Firmicutes; Lachnospiraceae_UCG-004	Firmicutes	Lachnospiraceae_UCG-004	-4.34708935588287e-10	5.0337249059823e-10	0.39858251304148	0.641623633515983	0.196182737776245	5	0	0	0	-0.863592952947547
Blood/Urine Markers → Microbiome (Linear)	none	DR1TVK	Vitamin K (mcg)	RSV_genus620	Firmicutes; Lachnospiraceae_UCG-005	Firmicutes	Lachnospiraceae_UCG-005	-2.70627523404145e-09	2.48051719927264e-09	0.288910312505698	0.641623633515983	0.196182737776245	5	0	0	0	-1.09101248515229
Blood/Urine Markers → Microbiome (Linear)	none	DR1TVK	Vitamin K (mcg)	RSV_genus621	Firmicutes; Lachnospiraceae_UCG-008	Firmicutes	Lachnospiraceae_UCG-008	-4.82924632881742e-11	5.66491530200035e-11	0.40456412329515	0.641623633515983	0.196182737776245	5	0	0	0	-0.852483412613803
Blood/Urine Markers → Microbiome (Linear)	none	DR1TVK	Vitamin K (mcg)	RSV_genus622	Firmicutes; Lachnospiraceae_UCG-010	Firmicutes	Lachnospiraceae_UCG-010	-2.11431922509507e-10	1.84335855236101e-10	0.265623728243042	0.641623633515983	0.196182737776245	5	0	0	0	-1.14699292895949
Blood/Urine Markers → Microbiome (Linear)	none	DR1TVK	Vitamin K (mcg)	RSV_genus623	Firmicutes; Lactonifactor	Firmicutes	Lactonifactor	-5.12435744851487e-09	4.79447051267375e-09	0.298548841645267	0.641623633515983	0.196182737776245	5	0	0	0	-1.06880570752685
Blood/Urine Markers → Microbiome (Linear)	none	DR1TVK	Vitamin K (mcg)	RSV_genus624	Firmicutes; Marvinbryantia	Firmicutes	Marvinbryantia	-1.40625472283489e-09	1.44879278590226e-09	0.343923372927178	0.641623633515983	0.196182737776245	5	0	0	0	-0.970638959911108
Blood/Urine Markers → Microbiome (Linear)	none	DR1TVK	Vitamin K (mcg)	RSV_genus625	Firmicutes; Moryella	Firmicutes	Moryella	-2.30473527226139e-09	1.8383234579625e-09	0.225152786737844	0.641623633515983	0.196182737776245	5	0	0	0	-1.25371585847892
Blood/Urine Markers → Microbiome (Linear)	none	DR1TVK	Vitamin K (mcg)	RSV_genus626	Firmicutes; unclassified	Firmicutes	NA	-4.22939698779275e-07	4.02338703320689e-07	0.306352233082473	0.641623633515983	0.196182737776245	5	0	0	0	-1.05120311640057
Blood/Urine Markers → Microbiome (Linear)	none	DR1TVK	Vitamin K (mcg)	RSV_genus627	Firmicutes; Oribacterium	Firmicutes	Oribacterium	-2.36637154589085e-07	7.96819438355986e-08	0.00787073512416789	0.641623633515983	0.196182737776245	5	0	0	0	-2.9697713584563
Blood/Urine Markers → Microbiome (Linear)	none	DR1TVK	Vitamin K (mcg)	RSV_genus629	Firmicutes; Roseburia	Firmicutes	Roseburia	-9.94595276505876e-10	6.80608355486647e-10	0.160266023576463	0.641623633515983	0.196182737776245	5	0	0	0	-1.4613327451655
Blood/Urine Markers → Microbiome (Linear)	none	DR1TVK	Vitamin K (mcg)	RSV_genus630	Firmicutes; Shuttleworthia	Firmicutes	Shuttleworthia	-1.98176480762452e-08	1.34116012418607e-08	0.155887035642644	0.641623633515983	0.196182737776245	5	0	0	0	-1.47764966455979
Blood/Urine Markers → Microbiome (Linear)	none	DR1TVK	Vitamin K (mcg)	RSV_genus631	Firmicutes; Stomatobaculum	Firmicutes	Stomatobaculum	-2.89408149993753e-07	9.58564092426855e-08	0.00705537028446271	0.641623633515983	0.196182737776245	5	0	0	0	-3.0191841346888
Blood/Urine Markers → Microbiome (Linear)	none	DR1TVK	Vitamin K (mcg)	RSV_genus632	Firmicutes; Syntrophococcus	Firmicutes	Syntrophococcus	-2.32996334623295e-11	2.66961341613625e-11	0.393684054766004	0.641623633515983	0.196182737776245	5	0	0	0	-0.872771814881395
Blood/Urine Markers → Microbiome (Linear)	none	DR1TVK	Vitamin K (mcg)	RSV_genus633	Firmicutes; Tyzzerella	Firmicutes	Tyzzerella	5.69172548859344e-10	7.11709010800776e-10	0.433754532361297	0.641623633515983	0.196182737776245	5	0	0	0	0.799726489649108
Blood/Urine Markers → Microbiome (Linear)	none	DR1TVK	Vitamin K (mcg)	RSV_genus634	Firmicutes; Tyzzerella_3	Firmicutes	Tyzzerella_3	-3.59138205856036e-11	3.31054374078055e-11	0.291570075847509	0.641623633515983	0.196182737776245	5	0	0	0	-1.08483147777821
Blood/Urine Markers → Microbiome (Linear)	none	DR1TVK	Vitamin K (mcg)	RSV_genus636	Firmicutes; [Eubacterium]_hallii_group	Firmicutes	[Eubacterium]_hallii_group	-7.48386212296755e-10	6.46780025175998e-10	0.261574080764974	0.641623633515983	0.196182737776245	5	0	0	0	-1.15709543146931
Blood/Urine Markers → Microbiome (Linear)	none	DR1TVK	Vitamin K (mcg)	RSV_genus637	Firmicutes; [Eubacterium]_ruminantium_group	Firmicutes	[Eubacterium]_ruminantium_group	-5.29214392523886e-10	6.41925105941936e-10	0.419932022050339	0.641623633515983	0.196182737776245	5	0	0	0	-0.824417658111903
Blood/Urine Markers → Microbiome (Linear)	none	DR1TVK	Vitamin K (mcg)	RSV_genus638	Firmicutes; [Eubacterium]_ventriosum_group	Firmicutes	[Eubacterium]_ventriosum_group	-5.89908373838421e-10	5.1562488388133e-10	0.266806088999653	0.641623633515983	0.196182737776245	5	0	0	0	-1.14406498266322
Blood/Urine Markers → Microbiome (Linear)	none	DR1TVK	Vitamin K (mcg)	RSV_genus639	Firmicutes; [Ruminococcus]_gauvreauii_group	Firmicutes	[Ruminococcus]_gauvreauii_group	-8.62848643314581e-10	7.37111397762246e-10	0.25624038131153	0.641623633515983	0.196182737776245	5	0	0	0	-1.17058106269155
Blood/Urine Markers → Microbiome (Linear)	none	DR1TVK	Vitamin K (mcg)	RSV_genus64	Actinobacteria; Tsukamurella	Actinobacteria	Tsukamurella	-5.22475729113558e-12	6.49123223938486e-12	0.43083807085937	0.641623633515983	0.196182737776245	5	0	0	0	-0.804894525177349
Blood/Urine Markers → Microbiome (Linear)	none	DR1TVK	Vitamin K (mcg)	RSV_genus640	Firmicutes; unclassified	Firmicutes	NA	-1.17066555825969e-09	7.30745548980728e-10	0.125647427490679	0.641623633515983	0.196182737776245	5	0	0	0	-1.60201531147549
Blood/Urine Markers → Microbiome (Linear)	none	DR1TVK	Vitamin K (mcg)	RSV_genus641	Firmicutes; Desulfotomaculum	Firmicutes	Desulfotomaculum	-1.31208841718807e-10	1.45076405877454e-10	0.377102248972258	0.641623633515983	0.196182737776245	5	0	0	0	-0.904411995356705
Blood/Urine Markers → Microbiome (Linear)	none	DR1TVK	Vitamin K (mcg)	RSV_genus642	Firmicutes; unclassified	Firmicutes	NA	-1.02761940947694e-09	9.72657789632925e-10	0.303985898558045	0.641623633515983	0.196182737776245	5	0	0	0	-1.05650663617751
Blood/Urine Markers → Microbiome (Linear)	none	DR1TVK	Vitamin K (mcg)	RSV_genus644	Firmicutes; Peptococcus	Firmicutes	Peptococcus	-7.31691014286584e-08	4.21927473273906e-08	0.0990850478691485	0.641623633515983	0.196182737776245	5	0	0	0	-1.73416300344014
Blood/Urine Markers → Microbiome (Linear)	none	DR1TVK	Vitamin K (mcg)	RSV_genus645	Firmicutes; Acetoanaerobium	Firmicutes	Acetoanaerobium	-2.49801059889473e-11	2.91281489826215e-11	0.401805665628817	0.641623633515983	0.196182737776245	5	0	0	0	-0.857593319913703
Blood/Urine Markers → Microbiome (Linear)	none	DR1TVK	Vitamin K (mcg)	RSV_genus646	Firmicutes; Filifactor	Firmicutes	Filifactor	-1.50271484855479e-07	9.7548038941337e-08	0.13993153701737	0.641623633515983	0.196182737776245	5	0	0	0	-1.5404869896549
Blood/Urine Markers → Microbiome (Linear)	none	DR1TVK	Vitamin K (mcg)	RSV_genus649	Firmicutes; Peptoclostridium	Firmicutes	Peptoclostridium	-3.14432802834506e-08	2.12234499542468e-08	0.154858948943012	0.641623633515983	0.196182737776245	5	0	0	0	-1.48153482827889
Blood/Urine Markers → Microbiome (Linear)	none	DR1TVK	Vitamin K (mcg)	RSV_genus650	Firmicutes; Peptostreptococcus	Firmicutes	Peptostreptococcus	-3.5470962879128e-07	1.91777819831736e-07	0.0799915381242552	0.641623633515983	0.196182737776245	5	0	0	0	-1.84958630305892
Blood/Urine Markers → Microbiome (Linear)	none	DR1TVK	Vitamin K (mcg)	RSV_genus651	Firmicutes; Romboutsia	Firmicutes	Romboutsia	-6.35108561654171e-09	6.00290766529502e-09	0.303321270483745	0.641623633515983	0.196182737776245	5	0	0	0	-1.05800155035861
Blood/Urine Markers → Microbiome (Linear)	none	DR1TVK	Vitamin K (mcg)	RSV_genus652	Firmicutes; Terrisporobacter	Firmicutes	Terrisporobacter	-1.08700705977774e-10	1.33127921078155e-10	0.424326361811754	0.641623633515983	0.196182737776245	5	0	0	0	-0.816513208479834
Blood/Urine Markers → Microbiome (Linear)	none	DR1TVK	Vitamin K (mcg)	RSV_genus653	Firmicutes; Acetanaerobacterium	Firmicutes	Acetanaerobacterium	1.12275371620372e-10	1.36170162507543e-10	0.41987389598888	0.641623633515983	0.196182737776245	5	0	0	0	0.824522564656205
Blood/Urine Markers → Microbiome (Linear)	none	DR1TVK	Vitamin K (mcg)	RSV_genus657	Firmicutes; Ethanoligenens	Firmicutes	Ethanoligenens	-6.61222942177258e-11	5.27124977029695e-11	0.224911335644855	0.641623633515983	0.196182737776245	5	0	0	0	-1.25439501255128
Blood/Urine Markers → Microbiome (Linear)	none	DR1TVK	Vitamin K (mcg)	RSV_genus658	Firmicutes; Faecalibacterium	Firmicutes	Faecalibacterium	-3.80275901779745e-08	3.29156725104197e-08	0.262289023137099	0.641623633515983	0.196182737776245	5	0	0	0	-1.1553034550923
Blood/Urine Markers → Microbiome (Linear)	none	DR1TVK	Vitamin K (mcg)	RSV_genus659	Firmicutes; Fastidiosipila	Firmicutes	Fastidiosipila	-1.19296574857359e-09	1.0757871994789e-09	0.281302859986073	0.641623633515983	0.196182737776245	5	0	0	0	-1.10892353910834
Blood/Urine Markers → Microbiome (Linear)	none	DR1TVK	Vitamin K (mcg)	RSV_genus66	Actinobacteria; Cryptosporangium	Actinobacteria	Cryptosporangium	-2.43770943452257e-10	2.62781148653945e-10	0.365220470770521	0.641623633515983	0.196182737776245	5	0	0	0	-0.927657652388441
Blood/Urine Markers → Microbiome (Linear)	none	DR1TVK	Vitamin K (mcg)	RSV_genus660	Firmicutes; Flavonifractor	Firmicutes	Flavonifractor	-2.34700081956027e-10	2.40854395510768e-10	0.342078122127506	0.641623633515983	0.196182737776245	5	0	0	0	-0.974447991527452
Blood/Urine Markers → Microbiome (Linear)	none	DR1TVK	Vitamin K (mcg)	RSV_genus662	Firmicutes; Intestinimonas	Firmicutes	Intestinimonas	-7.61693944939332e-10	8.29820138481512e-10	0.370175677792594	0.641623633515983	0.196182737776245	5	0	0	0	-0.917902458155759
Blood/Urine Markers → Microbiome (Linear)	none	DR1TVK	Vitamin K (mcg)	RSV_genus663	Firmicutes; unclassified	Firmicutes	NA	-8.01556470319697e-09	6.93059630976712e-09	0.261792483702107	0.641623633515983	0.196182737776245	5	0	0	0	-1.15654762518787
Blood/Urine Markers → Microbiome (Linear)	none	DR1TVK	Vitamin K (mcg)	RSV_genus664	Firmicutes; Oscillibacter	Firmicutes	Oscillibacter	-3.74799350726269e-10	4.2619677727101e-10	0.390169038088058	0.641623633515983	0.196182737776245	5	0	0	0	-0.87940446928331
Blood/Urine Markers → Microbiome (Linear)	none	DR1TVK	Vitamin K (mcg)	RSV_genus665	Firmicutes; Oscillospira	Firmicutes	Oscillospira	-5.77094433231969e-10	5.74887786728024e-10	0.328070542694588	0.641623633515983	0.196182737776245	5	0	0	0	-1.00383839517013
Blood/Urine Markers → Microbiome (Linear)	none	DR1TVK	Vitamin K (mcg)	RSV_genus667	Firmicutes; Ruminiclostridium	Firmicutes	Ruminiclostridium	-9.83590611119099e-09	9.84030751126577e-09	0.330087733487036	0.641623633515983	0.196182737776245	5	0	0	0	-0.999552717222531
Blood/Urine Markers → Microbiome (Linear)	none	DR1TVK	Vitamin K (mcg)	RSV_genus669	Firmicutes; Ruminiclostridium_5	Firmicutes	Ruminiclostridium_5	-3.54951341649379e-09	3.67127602840042e-09	0.345773637104239	0.641623633515983	0.196182737776245	5	0	0	0	-0.966833708235313
Blood/Urine Markers → Microbiome (Linear)	none	DR1TVK	Vitamin K (mcg)	RSV_genus670	Firmicutes; Ruminiclostridium_6	Firmicutes	Ruminiclostridium_6	-1.74971404360525e-09	1.72032235122516e-09	0.321890318885961	0.641623633515983	0.196182737776245	5	0	0	0	-1.01708499128617
Blood/Urine Markers → Microbiome (Linear)	none	DR1TVK	Vitamin K (mcg)	RSV_genus671	Firmicutes; Ruminiclostridium_9	Firmicutes	Ruminiclostridium_9	-3.59029609579962e-10	3.94673018573682e-10	0.37438271057646	0.641623633515983	0.196182737776245	5	0	0	0	-0.90968876179443
Blood/Urine Markers → Microbiome (Linear)	none	DR1TVK	Vitamin K (mcg)	RSV_genus672	Firmicutes; Ruminococcaceae_NK4A214_group	Firmicutes	Ruminococcaceae_NK4A214_group	-3.35030219215667e-09	2.42905940694352e-09	0.183834970240772	0.641623633515983	0.196182737776245	5	0	0	0	-1.37925905911554
Blood/Urine Markers → Microbiome (Linear)	none	DR1TVK	Vitamin K (mcg)	RSV_genus675	Firmicutes; Ruminococcaceae_UCG-004	Firmicutes	Ruminococcaceae_UCG-004	-2.1613434075403e-10	2.19214812673154e-10	0.336548766059317	0.641623633515983	0.196182737776245	5	0	0	0	-0.985947701792778
Blood/Urine Markers → Microbiome (Linear)	none	DR1TVK	Vitamin K (mcg)	RSV_genus676	Firmicutes; Ruminococcaceae_UCG-005	Firmicutes	Ruminococcaceae_UCG-005	-8.36222806375532e-10	5.93371184362862e-10	0.174911549032631	0.641623633515983	0.196182737776245	5	0	0	0	-1.40927437734179
Blood/Urine Markers → Microbiome (Linear)	none	DR1TVK	Vitamin K (mcg)	RSV_genus677	Firmicutes; Ruminococcaceae_UCG-007	Firmicutes	Ruminococcaceae_UCG-007	6.86708427142716e-12	7.93372020853141e-12	0.397531230523649	0.641623633515983	0.196182737776245	5	0	0	0	0.865556648196736
Blood/Urine Markers → Microbiome (Linear)	none	DR1TVK	Vitamin K (mcg)	RSV_genus68	Actinobacteria; Frankia	Actinobacteria	Frankia	1.22619115463489e-10	1.49651518324159e-10	0.422737993063498	0.641623633515983	0.196182737776245	5	0	0	0	0.81936432611318
Blood/Urine Markers → Microbiome (Linear)	none	DR1TVK	Vitamin K (mcg)	RSV_genus681	Firmicutes; Ruminococcaceae_UCG-011	Firmicutes	Ruminococcaceae_UCG-011	-3.77051866408162e-12	4.49471259290409e-12	0.41196777961271	0.641623633515983	0.196182737776245	5	0	0	0	-0.838878701618036
Blood/Urine Markers → Microbiome (Linear)	none	DR1TVK	Vitamin K (mcg)	RSV_genus682	Firmicutes; Ruminococcaceae_UCG-013	Firmicutes	Ruminococcaceae_UCG-013	-2.16096134464795e-09	2.19995914230852e-09	0.338308676488594	0.641623633515983	0.196182737776245	5	0	0	0	-0.982273399123384
Blood/Urine Markers → Microbiome (Linear)	none	DR1TVK	Vitamin K (mcg)	RSV_genus683	Firmicutes; Ruminococcaceae_UCG-014	Firmicutes	Ruminococcaceae_UCG-014	-1.58592295933324e-07	5.89473526460419e-08	0.0144858706074428	0.641623633515983	0.196182737776245	5	0	0	0	-2.69040574028176
Blood/Urine Markers → Microbiome (Linear)	none	DR1TVK	Vitamin K (mcg)	RSV_genus684	Firmicutes; Ruminococcus_1	Firmicutes	Ruminococcus_1	-7.47274448769855e-09	7.88534076526208e-09	0.355193054906543	0.641623633515983	0.196182737776245	5	0	0	0	-0.94767552984125
Blood/Urine Markers → Microbiome (Linear)	none	DR1TVK	Vitamin K (mcg)	RSV_genus686	Firmicutes; Saccharofermentans	Firmicutes	Saccharofermentans	-1.0427521341013e-11	1.21163148910701e-11	0.400178506988102	0.641623633515983	0.196182737776245	5	0	0	0	-0.860618218885862
Blood/Urine Markers → Microbiome (Linear)	none	DR1TVK	Vitamin K (mcg)	RSV_genus687	Firmicutes; Subdoligranulum	Firmicutes	Subdoligranulum	-1.91007639630495e-08	1.77653491039178e-08	0.295763227417144	0.641623633515983	0.196182737776245	5	0	0	0	-1.07516963789005
Blood/Urine Markers → Microbiome (Linear)	none	DR1TVK	Vitamin K (mcg)	RSV_genus688	Firmicutes; [Eubacterium]_coprostanoligenes_group	Firmicutes	[Eubacterium]_coprostanoligenes_group	-1.22304572086716e-09	1.22477265462998e-09	0.330542059718882	0.641623633515983	0.196182737776245	5	0	0	0	-0.998589996472982
Blood/Urine Markers → Microbiome (Linear)	none	DR1TVK	Vitamin K (mcg)	RSV_genus689	Firmicutes; Pelospora	Firmicutes	Pelospora	-6.28116602880501e-10	5.11680659838053e-10	0.234605991053269	0.641623633515983	0.196182737776245	5	0	0	0	-1.22755588041827
Blood/Urine Markers → Microbiome (Linear)	none	DR1TVK	Vitamin K (mcg)	RSV_genus69	Actinobacteria; Jatrophihabitans	Actinobacteria	Jatrophihabitans	-2.02494915738384e-09	2.27860842583174e-09	0.385289145941327	0.641623633515983	0.196182737776245	5	0	0	0	-0.888677990666468
Blood/Urine Markers → Microbiome (Linear)	none	DR1TVK	Vitamin K (mcg)	RSV_genus691	Firmicutes; unclassified	Firmicutes	NA	-8.27676663094375e-10	1.01976247372758e-09	0.42705180051942	0.641623633515983	0.196182737776245	5	0	0	0	-0.811636713860366
Blood/Urine Markers → Microbiome (Linear)	none	DR1TVK	Vitamin K (mcg)	RSV_genus693	Firmicutes; Thermoanaerobacterium	Firmicutes	Thermoanaerobacterium	-1.3177873445795e-10	1.2364078282644e-10	0.299862548813478	0.641623633515983	0.196182737776245	5	0	0	0	-1.06581931499846
Blood/Urine Markers → Microbiome (Linear)	none	DR1TVK	Vitamin K (mcg)	RSV_genus695	Firmicutes; Caldanaerobius	Firmicutes	Caldanaerobius	-1.53606448657171e-10	1.43328307340698e-10	0.29727502829272	0.641623633515983	0.196182737776245	5	0	0	0	-1.0717104772056
Blood/Urine Markers → Microbiome (Linear)	none	DR1TVK	Vitamin K (mcg)	RSV_genus697	Firmicutes; Allobaculum	Firmicutes	Allobaculum	-8.1187391996678e-11	9.25656933168698e-11	0.391399275351446	0.641623633515983	0.196182737776245	5	0	0	0	-0.877078635588654
Blood/Urine Markers → Microbiome (Linear)	none	DR1TVK	Vitamin K (mcg)	RSV_genus698	Firmicutes; Bulleidia	Firmicutes	Bulleidia	-2.42936001539819e-08	1.76362051504892e-08	0.18437373370455	0.641623633515983	0.196182737776245	5	0	0	0	-1.377484552186
Blood/Urine Markers → Microbiome (Linear)	none	DR1TVK	Vitamin K (mcg)	RSV_genus70	Actinobacteria; Blastococcus	Actinobacteria	Blastococcus	-1.81137272661732e-10	1.93676730917477e-10	0.361392122248601	0.641623633515983	0.196182737776245	5	0	0	0	-0.93525573156701
Blood/Urine Markers → Microbiome (Linear)	none	DR1TVK	Vitamin K (mcg)	RSV_genus700	Firmicutes; Catenibacterium	Firmicutes	Catenibacterium	-1.34164050166438e-10	1.58374239511527e-10	0.407465477659948	0.641623633515983	0.196182737776245	5	0	0	0	-0.847133034894055
Blood/Urine Markers → Microbiome (Linear)	none	DR1TVK	Vitamin K (mcg)	RSV_genus702	Firmicutes; Dielma	Firmicutes	Dielma	-1.48462554701249e-10	1.86879223413918e-10	0.436755963646004	0.641623633515983	0.196182737776245	5	0	0	0	-0.794430498956109
Blood/Urine Markers → Microbiome (Linear)	none	DR1TVK	Vitamin K (mcg)	RSV_genus703	Firmicutes; Eggerthia	Firmicutes	Eggerthia	-2.0815064580877e-08	1.39614302717249e-08	0.152404198281293	0.641623633515983	0.196182737776245	5	0	0	0	-1.49089772149149
Blood/Urine Markers → Microbiome (Linear)	none	DR1TVK	Vitamin K (mcg)	RSV_genus704	Firmicutes; Erysipelatoclostridium	Firmicutes	Erysipelatoclostridium	-8.49045418019484e-09	9.98535471819378e-09	0.405751553708026	0.641623633515983	0.196182737776245	5	0	0	0	-0.850290692700665
Blood/Urine Markers → Microbiome (Linear)	none	DR1TVK	Vitamin K (mcg)	RSV_genus705	Firmicutes; Erysipelothrix	Firmicutes	Erysipelothrix	-1.23363377409254e-08	1.45657762833239e-08	0.407570435620544	0.641623633515983	0.196182737776245	5	0	0	0	-0.846939943396569
Blood/Urine Markers → Microbiome (Linear)	none	DR1TVK	Vitamin K (mcg)	RSV_genus706	Firmicutes; Erysipelotrichaceae_UCG-001	Firmicutes	Erysipelotrichaceae_UCG-001	-1.49553708164955e-11	1.77322069188679e-11	0.409496867477362	0.641623633515983	0.196182737776245	5	0	0	0	-0.843401550913683
Blood/Urine Markers → Microbiome (Linear)	none	DR1TVK	Vitamin K (mcg)	RSV_genus707	Firmicutes; Erysipelotrichaceae_UCG-003	Firmicutes	Erysipelotrichaceae_UCG-003	-1.10609291139637e-08	9.87718050878536e-09	0.276736029216109	0.641623633515983	0.196182737776245	5	0	0	0	-1.11984681297719
Blood/Urine Markers → Microbiome (Linear)	none	DR1TVK	Vitamin K (mcg)	RSV_genus708	Firmicutes; Erysipelotrichaceae_UCG-004	Firmicutes	Erysipelotrichaceae_UCG-004	-4.1693109859233e-10	3.44432702075954e-10	0.240936134455735	0.641623633515983	0.196182737776245	5	0	0	0	-1.21048639133107
Blood/Urine Markers → Microbiome (Linear)	none	DR1TVK	Vitamin K (mcg)	RSV_genus71	Actinobacteria; Geodermatophilus	Actinobacteria	Geodermatophilus	-1.01271987406683e-09	1.14481686446938e-09	0.387423240348002	0.641623633515983	0.196182737776245	5	0	0	0	-0.884612994006013
Blood/Urine Markers → Microbiome (Linear)	none	DR1TVK	Vitamin K (mcg)	RSV_genus712	Firmicutes; Holdemania	Firmicutes	Holdemania	-1.04669384586029e-10	1.27942430010584e-10	0.4234432711822	0.641623633515983	0.196182737776245	5	0	0	0	-0.818097519152715
Blood/Urine Markers → Microbiome (Linear)	none	DR1TVK	Vitamin K (mcg)	RSV_genus714	Firmicutes; unclassified	Firmicutes	NA	-3.63034927739001e-09	3.73718700298431e-09	0.34354819957847	0.641623633515983	0.196182737776245	5	0	0	0	-0.971412261278607
Blood/Urine Markers → Microbiome (Linear)	none	DR1TVK	Vitamin K (mcg)	RSV_genus716	Firmicutes; Solobacterium	Firmicutes	Solobacterium	-3.27204520503343e-07	1.20653861847553e-07	0.0138286259149867	0.641623633515983	0.196182737776245	5	0	0	0	-2.71192745505956
Blood/Urine Markers → Microbiome (Linear)	none	DR1TVK	Vitamin K (mcg)	RSV_genus717	Firmicutes; Turicibacter	Firmicutes	Turicibacter	-2.48208210605065e-09	1.86785455947485e-09	0.199639357373199	0.641623633515983	0.196182737776245	5	0	0	0	-1.32884120632417
Blood/Urine Markers → Microbiome (Linear)	none	DR1TVK	Vitamin K (mcg)	RSV_genus720	Firmicutes; Acidaminococcus	Firmicutes	Acidaminococcus	-7.05556280240206e-10	5.32249886295206e-10	0.200687468591757	0.641623633515983	0.196182737776245	5	0	0	0	-1.32561095531898
Blood/Urine Markers → Microbiome (Linear)	none	DR1TVK	Vitamin K (mcg)	RSV_genus722	Firmicutes; Phascolarctobacterium	Firmicutes	Phascolarctobacterium	-2.38512083673247e-09	9.04464884454919e-10	0.016245732448351	0.641623633515983	0.196182737776245	5	0	0	0	-2.63705189413724
Blood/Urine Markers → Microbiome (Linear)	none	DR1TVK	Vitamin K (mcg)	RSV_genus723	Firmicutes; Succiniclasticum	Firmicutes	Succiniclasticum	-7.83577086928528e-11	8.76762482523101e-11	0.382654764695194	0.641623633515983	0.196182737776245	5	0	0	0	-0.893716488271249
Blood/Urine Markers → Microbiome (Linear)	none	DR1TVK	Vitamin K (mcg)	RSV_genus726	Firmicutes; Anaeroglobus	Firmicutes	Anaeroglobus	-1.20709353370579e-07	7.31820310789478e-08	0.115492949341728	0.641623633515983	0.196182737776245	5	0	0	0	-1.64943978174586
Blood/Urine Markers → Microbiome (Linear)	none	DR1TVK	Vitamin K (mcg)	RSV_genus728	Firmicutes; Centipeda	Firmicutes	Centipeda	-1.11203274242702e-08	9.65157549169587e-09	0.263539698928536	0.641623633515983	0.196182737776245	5	0	0	0	-1.15217742780316
Blood/Urine Markers → Microbiome (Linear)	none	DR1TVK	Vitamin K (mcg)	RSV_genus729	Firmicutes; Dialister	Firmicutes	Dialister	-2.84644843704165e-07	1.6003789031815e-07	0.0913098405615469	0.641623633515983	0.196182737776245	5	0	0	0	-1.77860907275333
Blood/Urine Markers → Microbiome (Linear)	none	DR1TVK	Vitamin K (mcg)	RSV_genus73	Actinobacteria; unclassified	Actinobacteria	NA	-9.53535929585277e-12	8.39625393428936e-12	0.270218518119487	0.641623633515983	0.196182737776245	5	0	0	0	-1.13566828379397
Blood/Urine Markers → Microbiome (Linear)	none	DR1TVK	Vitamin K (mcg)	RSV_genus730	Firmicutes; Megamonas	Firmicutes	Megamonas	-6.25942367882422e-10	6.76912345745044e-10	0.366716940141092	0.641623633515983	0.196182737776245	5	0	0	0	-0.924702248107881
Blood/Urine Markers → Microbiome (Linear)	none	DR1TVK	Vitamin K (mcg)	RSV_genus731	Firmicutes; Megasphaera	Firmicutes	Megasphaera	-8.24836105120125e-07	3.70144043646678e-07	0.038127144966951	0.641623633515983	0.196182737776245	5	0	0	0	-2.228419231048
Blood/Urine Markers → Microbiome (Linear)	none	DR1TVK	Vitamin K (mcg)	RSV_genus732	Firmicutes; Mitsuokella	Firmicutes	Mitsuokella	-1.47646947344338e-10	1.44728687930916e-10	0.320465792163152	0.641623633515983	0.196182737776245	5	0	0	0	-1.0201636555623
Blood/Urine Markers → Microbiome (Linear)	none	DR1TVK	Vitamin K (mcg)	RSV_genus733	Firmicutes; unclassified	Firmicutes	NA	-6.07479663707841e-08	3.44607909576914e-08	0.0940101635562239	0.641623633515983	0.196182737776245	5	0	0	0	-1.76281404699522
Blood/Urine Markers → Microbiome (Linear)	none	DR1TVK	Vitamin K (mcg)	RSV_genus734	Firmicutes; Negativicoccus	Firmicutes	Negativicoccus	-1.14134981726729e-10	9.6845692668742e-11	0.253137251913134	0.641623633515983	0.196182737776245	5	0	0	0	-1.17852408900749
Blood/Urine Markers → Microbiome (Linear)	none	DR1TVK	Vitamin K (mcg)	RSV_genus735	Firmicutes; Selenomonas	Firmicutes	Selenomonas	-5.38327114663847e-08	6.12984309014625e-08	0.390802112472297	0.641623633515983	0.196182737776245	5	0	0	0	-0.878207005868079
Blood/Urine Markers → Microbiome (Linear)	none	DR1TVK	Vitamin K (mcg)	RSV_genus736	Firmicutes; Selenomonas_3	Firmicutes	Selenomonas_3	-1.219029921814e-07	4.86862398047739e-08	0.0215646825804477	0.641623633515983	0.196182737776245	5	0	0	0	-2.50384898628887
Blood/Urine Markers → Microbiome (Linear)	none	DR1TVK	Vitamin K (mcg)	RSV_genus737	Firmicutes; Selenomonas_4	Firmicutes	Selenomonas_4	-1.46034161234826e-08	1.01719586697908e-08	0.167360269448697	0.641623633515983	0.196182737776245	5	0	0	0	-1.43565429211314
Blood/Urine Markers → Microbiome (Linear)	none	DR1TVK	Vitamin K (mcg)	RSV_genus740	Firmicutes; Veillonella	Firmicutes	Veillonella	-3.89650597970869e-06	1.47813930021946e-06	0.0162793025588246	0.641623633515983	0.196182737776245	5	0	0	0	-2.63608847902913
Blood/Urine Markers → Microbiome (Linear)	none	DR1TVK	Vitamin K (mcg)	RSV_genus741	Fusobacteria; Cetobacterium	Fusobacteria	Cetobacterium	-1.53670232882616e-09	1.3624514685319e-09	0.273406275845124	0.641623633515983	0.196182737776245	5	0	0	0	-1.12789509521541
Blood/Urine Markers → Microbiome (Linear)	none	DR1TVK	Vitamin K (mcg)	RSV_genus742	Fusobacteria; Fusobacterium	Fusobacteria	Fusobacterium	-2.14482860230396e-06	8.83486953946231e-07	0.0253023104998164	0.641623633515983	0.196182737776245	5	0	0	0	-2.42768565254275
Blood/Urine Markers → Microbiome (Linear)	none	DR1TVK	Vitamin K (mcg)	RSV_genus743	Fusobacteria; unclassified	Fusobacteria	NA	-2.58896636254437e-11	3.01557715582627e-11	0.401300828385535	0.641623633515983	0.196182737776245	5	0	0	0	-0.858530963978933
Blood/Urine Markers → Microbiome (Linear)	none	DR1TVK	Vitamin K (mcg)	RSV_genus744	Fusobacteria; Psychrilyobacter	Fusobacteria	Psychrilyobacter	-4.95342102963146e-12	5.63507783064791e-12	0.390365198583264	0.641623633515983	0.196182737776245	5	0	0	0	-0.879033294392302
Blood/Urine Markers → Microbiome (Linear)	none	DR1TVK	Vitamin K (mcg)	RSV_genus751	Fusobacteria; unclassified	Fusobacteria	NA	-4.95028905649005e-08	4.35235243095694e-08	0.269519284028759	0.641623633515983	0.196182737776245	5	0	0	0	-1.13738240067146
Blood/Urine Markers → Microbiome (Linear)	none	DR1TVK	Vitamin K (mcg)	RSV_genus752	Gemmatimonadetes; unclassified	Gemmatimonadetes	NA	-2.41767017706248e-09	2.63238329825126e-09	0.369904548643244	0.641623633515983	0.196182737776245	5	0	0	0	-0.918433944885071
Blood/Urine Markers → Microbiome (Linear)	none	DR1TVK	Vitamin K (mcg)	RSV_genus754	Gemmatimonadetes; Gemmatimonas	Gemmatimonadetes	Gemmatimonas	-3.83666590236388e-10	4.13872424137933e-10	0.365544738406478	0.641623633515983	0.196182737776245	5	0	0	0	-0.927016558388828
Blood/Urine Markers → Microbiome (Linear)	none	DR1TVK	Vitamin K (mcg)	RSV_genus755	Gemmatimonadetes; unclassified	Gemmatimonadetes	NA	-1.95973654158112e-09	2.23867662662174e-09	0.392288991305161	0.641623633515983	0.196182737776245	5	0	0	0	-0.875399563419059
Blood/Urine Markers → Microbiome (Linear)	none	DR1TVK	Vitamin K (mcg)	RSV_genus756	Gemmatimonadetes; unclassified	Gemmatimonadetes	NA	-1.11318857801996e-11	1.38063969748892e-11	0.430055695292851	0.641623633515983	0.196182737776245	5	0	0	0	-0.80628463750869
Blood/Urine Markers → Microbiome (Linear)	none	DR1TVK	Vitamin K (mcg)	RSV_genus757	Gemmatimonadetes; unclassified	Gemmatimonadetes	NA	-1.52073725732133e-10	1.58592604270716e-10	0.349655561511735	0.641623633515983	0.196182737776245	5	0	0	0	-0.958895444282789
Blood/Urine Markers → Microbiome (Linear)	none	DR1TVK	Vitamin K (mcg)	RSV_genus76	Actinobacteria; Candidatus_Planktophila	Actinobacteria	Candidatus_Planktophila	1.9438603820586e-10	2.42868601299683e-10	0.433387695587051	0.641623633515983	0.196182737776245	5	0	0	0	0.800375335327935
Blood/Urine Markers → Microbiome (Linear)	none	DR1TVK	Vitamin K (mcg)	RSV_genus761	Lentisphaerae; unclassified	Lentisphaerae	NA	-1.29954175932791e-11	1.34085577688002e-11	0.344627924035995	0.641623633515983	0.196182737776245	5	0	0	0	-0.969188321171842
Blood/Urine Markers → Microbiome (Linear)	none	DR1TVK	Vitamin K (mcg)	RSV_genus762	Lentisphaerae; Victivallis	Lentisphaerae	Victivallis	-3.54293370518849e-10	3.92660673420447e-10	0.378200149158399	0.641623633515983	0.196182737776245	5	0	0	0	-0.902288908722681
Blood/Urine Markers → Microbiome (Linear)	none	DR1TVK	Vitamin K (mcg)	RSV_genus764	Lentisphaerae; unclassified	Lentisphaerae	NA	-4.88182577646301e-11	5.59347322315448e-11	0.393684054766004	0.641623633515983	0.196182737776245	5	0	0	0	-0.872771814881394
Blood/Urine Markers → Microbiome (Linear)	none	DR1TVK	Vitamin K (mcg)	RSV_genus766	unclassified	NA	NA	-2.69745738274585e-07	2.74650682100742e-07	0.338372137123457	0.641623633515983	0.196182737776245	5	0	0	0	-0.982141155490164
Blood/Urine Markers → Microbiome (Linear)	none	DR1TVK	Vitamin K (mcg)	RSV_genus768	Nitrospirae; Nitrospira	Nitrospirae	Nitrospira	3.47524012387184e-10	4.40594131899425e-10	0.439982658924759	0.641623633515983	0.196182737776245	5	0	0	0	0.788762235413779
Blood/Urine Markers → Microbiome (Linear)	none	DR1TVK	Vitamin K (mcg)	RSV_genus77	Actinobacteria; unclassified	Actinobacteria	NA	-1.65867934411236e-07	1.99987673452455e-07	0.417182158197139	0.641623633515983	0.196182737776245	5	0	0	0	-0.829390789681192
Blood/Urine Markers → Microbiome (Linear)	none	DR1TVK	Vitamin K (mcg)	RSV_genus770	PAUC34f; unclassified	PAUC34f	NA	-9.7834238017716e-11	1.19226962565082e-10	0.42206665133551	0.641623633515983	0.196182737776245	5	0	0	0	-0.820571420364011
Blood/Urine Markers → Microbiome (Linear)	none	DR1TVK	Vitamin K (mcg)	RSV_genus771	Parcubacteria; unclassified	Parcubacteria	NA	-1.13104379930616e-09	1.36914692410313e-09	0.419003920007968	0.641623633515983	0.196182737776245	5	0	0	0	-0.82609381023666
Blood/Urine Markers → Microbiome (Linear)	none	DR1TVK	Vitamin K (mcg)	RSV_genus774	Planctomycetes; unclassified	Planctomycetes	NA	-1.11386938958891e-11	1.2674348759528e-11	0.390468660850384	0.641623633515983	0.196182737776245	5	0	0	0	-0.87883757242482
Blood/Urine Markers → Microbiome (Linear)	none	DR1TVK	Vitamin K (mcg)	RSV_genus778	Planctomycetes; SM1A02	Planctomycetes	SM1A02	-3.10378686091588e-11	3.21442039916068e-11	0.346383704588705	0.641623633515983	0.196182737776245	5	0	0	0	-0.965582119167212
Blood/Urine Markers → Microbiome (Linear)	none	DR1TVK	Vitamin K (mcg)	RSV_genus782	Planctomycetes; CPla-4_termite_group	Planctomycetes	CPla-4_termite_group	-2.3196277853791e-10	2.87907914327649e-10	0.430393675498452	0.641623633515983	0.196182737776245	5	0	0	0	-0.805683925291224
Blood/Urine Markers → Microbiome (Linear)	none	DR1TVK	Vitamin K (mcg)	RSV_genus783	Planctomycetes; Gemmata	Planctomycetes	Gemmata	-2.55480760258471e-09	2.49824401394133e-09	0.319322582729126	0.641623633515983	0.196182737776245	5	0	0	0	-1.02264133860733
Blood/Urine Markers → Microbiome (Linear)	none	DR1TVK	Vitamin K (mcg)	RSV_genus784	Planctomycetes; Isosphaera	Planctomycetes	Isosphaera	-4.30249730745957e-11	3.8402381131386e-11	0.276517618742892	0.641623633515983	0.196182737776245	5	0	0	0	-1.12037253438516
Blood/Urine Markers → Microbiome (Linear)	none	DR1TVK	Vitamin K (mcg)	RSV_genus785	Planctomycetes; unclassified	Planctomycetes	NA	-9.04755242464177e-10	8.31487406265477e-10	0.290154244525507	0.641623633515983	0.196182737776245	5	0	0	0	-1.08811659160031
Blood/Urine Markers → Microbiome (Linear)	none	DR1TVK	Vitamin K (mcg)	RSV_genus786	Planctomycetes; Pir4_lineage	Planctomycetes	Pir4_lineage	-4.07328918420027e-09	4.45891655559092e-09	0.372418727685617	0.641623633515983	0.196182737776245	5	0	0	0	-0.913515454576712
Blood/Urine Markers → Microbiome (Linear)	none	DR1TVK	Vitamin K (mcg)	RSV_genus789	Planctomycetes; Rhodopirellula	Planctomycetes	Rhodopirellula	-3.23409890258366e-10	3.50765340279479e-10	0.368082680177614	0.641623633515983	0.196182737776245	5	0	0	0	-0.922012106443253
Blood/Urine Markers → Microbiome (Linear)	none	DR1TVK	Vitamin K (mcg)	RSV_genus79	Actinobacteria; hgcI_clade	Actinobacteria	hgcI_clade	-1.09885179283912e-10	1.36872189683249e-10	0.432001334501551	0.641623633515983	0.196182737776245	5	0	0	0	-0.802830578937984
Blood/Urine Markers → Microbiome (Linear)	none	DR1TVK	Vitamin K (mcg)	RSV_genus790	Planctomycetes; Rubripirellula	Planctomycetes	Rubripirellula	-4.35920775310538e-11	5.45177253117901e-11	0.433829135087326	0.641623633515983	0.196182737776245	5	0	0	0	-0.799594577391998
Blood/Urine Markers → Microbiome (Linear)	none	DR1TVK	Vitamin K (mcg)	RSV_genus791	Planctomycetes; Singulisphaera	Planctomycetes	Singulisphaera	-1.31220416718836e-09	1.20956363745872e-09	0.291558846944363	0.641623633515983	0.196182737776245	5	0	0	0	-1.08485748624627
Blood/Urine Markers → Microbiome (Linear)	none	DR1TVK	Vitamin K (mcg)	RSV_genus793	Proteobacteria; unclassified	Proteobacteria	NA	-3.40401527774087e-12	4.16788693365995e-12	0.424208533883054	0.641623633515983	0.196182737776245	5	0	0	0	-0.81672447739644
Blood/Urine Markers → Microbiome (Linear)	none	DR1TVK	Vitamin K (mcg)	RSV_genus795	Proteobacteria; Brevundimonas	Proteobacteria	Brevundimonas	-2.6474197583803e-08	2.73557735190546e-08	0.345315949721034	0.641623633515983	0.196182737776245	5	0	0	0	-0.967773679123438
Blood/Urine Markers → Microbiome (Linear)	none	DR1TVK	Vitamin K (mcg)	RSV_genus798	Proteobacteria; Phenylobacterium	Proteobacteria	Phenylobacterium	-6.20419022374556e-09	7.36260064684485e-09	0.409899767609302	0.641623633515983	0.196182737776245	5	0	0	0	-0.842662874347842
Blood/Urine Markers → Microbiome (Linear)	none	DR1TVK	Vitamin K (mcg)	RSV_genus799	Proteobacteria; Hirschia	Proteobacteria	Hirschia	-1.4202905711639e-09	1.78804827658116e-09	0.436816163130949	0.641623633515983	0.196182737776245	5	0	0	0	-0.794324510006839
Blood/Urine Markers → Microbiome (Linear)	none	DR1TVK	Vitamin K (mcg)	RSV_genus803	Proteobacteria; unclassified	Proteobacteria	NA	-2.07026927375965e-10	2.6080743127921e-10	0.437118532547546	0.641623633515983	0.196182737776245	5	0	0	0	-0.793792287131304
Blood/Urine Markers → Microbiome (Linear)	none	DR1TVK	Vitamin K (mcg)	RSV_genus804	Proteobacteria; unclassified	Proteobacteria	NA	-4.07372050066936e-09	3.29105010651345e-09	0.23086209292691	0.641623633515983	0.196182737776245	5	0	0	0	-1.23781782981878
Blood/Urine Markers → Microbiome (Linear)	none	DR1TVK	Vitamin K (mcg)	RSV_genus807	Proteobacteria; Aurantimonas	Proteobacteria	Aurantimonas	2.49073821569543e-10	3.06315740192998e-10	0.426217315804212	0.641623633515983	0.196182737776245	5	0	0	0	0.813127727006815
Blood/Urine Markers → Microbiome (Linear)	none	DR1TVK	Vitamin K (mcg)	RSV_genus809	Proteobacteria; Martelella	Proteobacteria	Martelella	-9.88653882376469e-11	1.22590843111664e-10	0.429953497867235	0.641623633515983	0.196182737776245	5	0	0	0	-0.806466337355996
Blood/Urine Markers → Microbiome (Linear)	none	DR1TVK	Vitamin K (mcg)	RSV_genus81	Actinobacteria; Angustibacter	Actinobacteria	Angustibacter	7.68131400635428e-11	9.37472350400236e-11	0.422737993063498	0.641623633515983	0.196182737776245	5	0	0	0	0.81936432611318
Blood/Urine Markers → Microbiome (Linear)	none	DR1TVK	Vitamin K (mcg)	RSV_genus810	Proteobacteria; unclassified	Proteobacteria	NA	-3.71725204651394e-11	3.71074533912978e-11	0.32905079423783	0.641623633515983	0.196182737776245	5	0	0	0	-1.00175347720997
Blood/Urine Markers → Microbiome (Linear)	none	DR1TVK	Vitamin K (mcg)	RSV_genus811	Proteobacteria; unclassified	Proteobacteria	NA	-3.11251084570478e-10	3.49008768150735e-10	0.383647809202435	0.641623633515983	0.196182737776245	5	0	0	0	-0.891814512912323
Blood/Urine Markers → Microbiome (Linear)	none	DR1TVK	Vitamin K (mcg)	RSV_genus814	Proteobacteria; Methylorosula	Proteobacteria	Methylorosula	-1.88255591404731e-10	2.35963233921088e-10	0.434834953182603	0.641623633515983	0.196182737776245	5	0	0	0	-0.797817474682046
Blood/Urine Markers → Microbiome (Linear)	none	DR1TVK	Vitamin K (mcg)	RSV_genus816	Proteobacteria; unclassified	Proteobacteria	NA	2.14017812899047e-11	2.63519119616869e-11	0.426762796144773	0.641623633515983	0.196182737776245	5	0	0	0	0.812152883670103
Blood/Urine Markers → Microbiome (Linear)	none	DR1TVK	Vitamin K (mcg)	RSV_genus818	Proteobacteria; Bosea	Proteobacteria	Bosea	-2.39407822461599e-09	2.59228570808013e-09	0.367306832921481	0.641623633515983	0.196182737776245	5	0	0	0	-0.923539491481848
Blood/Urine Markers → Microbiome (Linear)	none	DR1TVK	Vitamin K (mcg)	RSV_genus82	Actinobacteria; Kineococcus	Actinobacteria	Kineococcus	-8.97295669869408e-11	9.46200233401929e-11	0.354875958089139	0.641623633515983	0.196182737776245	5	0	0	0	-0.948314783904997
Blood/Urine Markers → Microbiome (Linear)	none	DR1TVK	Vitamin K (mcg)	RSV_genus820	Proteobacteria; unclassified	Proteobacteria	NA	-1.36139045768608e-10	1.26482012151424e-10	0.295248178702756	0.641623633515983	0.196182737776245	5	0	0	0	-1.07635104354303
Blood/Urine Markers → Microbiome (Linear)	none	DR1TVK	Vitamin K (mcg)	RSV_genus821	Proteobacteria; Nitrobacter	Proteobacteria	Nitrobacter	-8.75129881901845e-11	1.09515696738348e-10	0.434114106406112	0.641623633515983	0.196182737776245	5	0	0	0	-0.799090822562799
Blood/Urine Markers → Microbiome (Linear)	none	DR1TVK	Vitamin K (mcg)	RSV_genus822	Proteobacteria; Oligotropha	Proteobacteria	Oligotropha	-1.26956279363313e-10	1.50910031334278e-10	0.410659468508014	0.641623633515983	0.196182737776245	5	0	0	0	-0.84127130741955
Blood/Urine Markers → Microbiome (Linear)	none	DR1TVK	Vitamin K (mcg)	RSV_genus825	Proteobacteria; Tardiphaga	Proteobacteria	Tardiphaga	-1.76031174961223e-11	2.19869531825519e-11	0.433251398332453	0.641623633515983	0.196182737776245	5	0	0	0	-0.800616499701814
Blood/Urine Markers → Microbiome (Linear)	none	DR1TVK	Vitamin K (mcg)	RSV_genus828	Proteobacteria; Ochrobactrum	Proteobacteria	Ochrobactrum	-3.89122864306312e-10	4.42661297537937e-10	0.390354636293768	0.641623633515983	0.196182737776245	5	0	0	0	-0.879053277236109
Blood/Urine Markers → Microbiome (Linear)	none	DR1TVK	Vitamin K (mcg)	RSV_genus829	Proteobacteria; Paenochrobactrum	Proteobacteria	Paenochrobactrum	-2.94026012938707e-11	3.53264929586935e-11	0.415573228821027	0.641623633515983	0.196182737776245	5	0	0	0	-0.83231022474409
Blood/Urine Markers → Microbiome (Linear)	none	DR1TVK	Vitamin K (mcg)	RSV_genus83	Actinobacteria; Kineosporia	Actinobacteria	Kineosporia	-9.05492036570595e-10	1.0339794283173e-09	0.392111110731695	0.641623633515983	0.196182737776245	5	0	0	0	-0.875735059878503
Blood/Urine Markers → Microbiome (Linear)	none	DR1TVK	Vitamin K (mcg)	RSV_genus831	Proteobacteria; unclassified	Proteobacteria	NA	-1.5325451131752e-11	1.89692017310522e-11	0.429140764669712	0.641623633515983	0.196182737776245	5	0	0	0	-0.807912285874663
Blood/Urine Markers → Microbiome (Linear)	none	DR1TVK	Vitamin K (mcg)	RSV_genus833	Proteobacteria; Devosia	Proteobacteria	Devosia	-8.60757647210685e-09	9.40000876357394e-09	0.371301274968472	0.641623633515983	0.196182737776245	5	0	0	0	-0.915698770990741
Blood/Urine Markers → Microbiome (Linear)	none	DR1TVK	Vitamin K (mcg)	RSV_genus834	Proteobacteria; Hyphomicrobium	Proteobacteria	Hyphomicrobium	7.59819134209658e-09	9.32615516256906e-09	0.425328120104915	0.641623633515983	0.196182737776245	5	0	0	0	0.814718521153526
Blood/Urine Markers → Microbiome (Linear)	none	DR1TVK	Vitamin K (mcg)	RSV_genus835	Proteobacteria; unclassified	Proteobacteria	NA	-8.29165381322374e-09	9.12397545026516e-09	0.37485197015315	0.641623633515983	0.196182737776245	5	0	0	0	-0.908776427383171
Blood/Urine Markers → Microbiome (Linear)	none	DR1TVK	Vitamin K (mcg)	RSV_genus836	Proteobacteria; Pedomicrobium	Proteobacteria	Pedomicrobium	-6.51744372333164e-09	7.43976068390941e-09	0.391955476997695	0.641623633515983	0.196182737776245	5	0	0	0	-0.876028678909989
Blood/Urine Markers → Microbiome (Linear)	none	DR1TVK	Vitamin K (mcg)	RSV_genus837	Proteobacteria; Pelagibacterium	Proteobacteria	Pelagibacterium	-1.24765757557695e-09	1.34495476037372e-09	0.365220470770521	0.641623633515983	0.196182737776245	5	0	0	0	-0.927657652388441
Blood/Urine Markers → Microbiome (Linear)	none	DR1TVK	Vitamin K (mcg)	RSV_genus838	Proteobacteria; Rhodomicrobium	Proteobacteria	Rhodomicrobium	-3.9438627384126e-09	4.81676394101761e-09	0.423064053460987	0.641623633515983	0.196182737776245	5	0	0	0	-0.818778496664175
Blood/Urine Markers → Microbiome (Linear)	none	DR1TVK	Vitamin K (mcg)	RSV_genus84	Actinobacteria; unclassified	Actinobacteria	NA	-1.1248320095074e-10	1.34800822361905e-10	0.414401979106491	0.641623633515983	0.196182737776245	5	0	0	0	-0.834440020319398
Blood/Urine Markers → Microbiome (Linear)	none	DR1TVK	Vitamin K (mcg)	RSV_genus840	Proteobacteria; Vasilyevaea	Proteobacteria	Vasilyevaea	-3.6793662614906e-12	4.66977738155895e-12	0.440468834437296	0.641623633515983	0.196182737776245	5	0	0	0	-0.787910420745216
Blood/Urine Markers → Microbiome (Linear)	none	DR1TVK	Vitamin K (mcg)	RSV_genus841	Proteobacteria; unclassified	Proteobacteria	NA	-3.3982056151469e-09	4.06046868738343e-09	0.413051862729506	0.641623633515983	0.196182737776245	5	0	0	0	-0.836899845011907
Blood/Urine Markers → Microbiome (Linear)	none	DR1TVK	Vitamin K (mcg)	RSV_genus842	Proteobacteria; unclassified	Proteobacteria	NA	-8.55002145614451e-12	9.98724152962333e-12	0.402613559176459	0.641623633515983	0.196182737776245	5	0	0	0	-0.856094391107309
Blood/Urine Markers → Microbiome (Linear)	none	DR1TVK	Vitamin K (mcg)	RSV_genus843	Proteobacteria; unclassified	Proteobacteria	NA	-5.58829956159414e-10	7.01359405080878e-10	0.435422168836094	0.641623633515983	0.196182737776245	5	0	0	0	-0.796781154014713
Blood/Urine Markers → Microbiome (Linear)	none	DR1TVK	Vitamin K (mcg)	RSV_genus846	Proteobacteria; Methylobacterium	Proteobacteria	Methylobacterium	-5.11345233485421e-08	4.9828966564241e-08	0.317685307934846	0.641623633515983	0.196182737776245	5	0	0	0	-1.0262007598054
Blood/Urine Markers → Microbiome (Linear)	none	DR1TVK	Vitamin K (mcg)	RSV_genus847	Proteobacteria; Microvirga	Proteobacteria	Microvirga	-2.3555322456319e-09	2.24069637548728e-09	0.306331220715411	0.641623633515983	0.196182737776245	5	0	0	0	-1.05125008073423
Blood/Urine Markers → Microbiome (Linear)	none	DR1TVK	Vitamin K (mcg)	RSV_genus848	Proteobacteria; unclassified	Proteobacteria	NA	5.4446566992615e-09	6.89864100295715e-09	0.439712328725888	0.641623633515983	0.196182737776245	5	0	0	0	0.789236125916337
Blood/Urine Markers → Microbiome (Linear)	none	DR1TVK	Vitamin K (mcg)	RSV_genus849	Proteobacteria; Hansschlegelia	Proteobacteria	Hansschlegelia	-1.42442203664466e-09	1.41964117912598e-09	0.328291689678634	0.641623633515983	0.196182737776245	5	0	0	0	-1.00336765204404
Blood/Urine Markers → Microbiome (Linear)	none	DR1TVK	Vitamin K (mcg)	RSV_genus85	Actinobacteria; Quadrisphaera	Actinobacteria	Quadrisphaera	-1.42346298080586e-09	1.75679162956488e-09	0.42782163337839	0.641623633515983	0.196182737776245	5	0	0	0	-0.810262843270958
Blood/Urine Markers → Microbiome (Linear)	none	DR1TVK	Vitamin K (mcg)	RSV_genus851	Proteobacteria; Pleomorphomonas	Proteobacteria	Pleomorphomonas	-1.23148875390463e-10	1.4651647263894e-10	0.411074297713385	0.641623633515983	0.196182737776245	5	0	0	0	-0.840512149742634
Blood/Urine Markers → Microbiome (Linear)	none	DR1TVK	Vitamin K (mcg)	RSV_genus852	Proteobacteria; unclassified	Proteobacteria	NA	-3.12360229948668e-09	2.65494003719045e-09	0.253915719068278	0.641623633515983	0.196182737776245	5	0	0	0	-1.17652461288436
Blood/Urine Markers → Microbiome (Linear)	none	DR1TVK	Vitamin K (mcg)	RSV_genus853	Proteobacteria; Aliihoeflea	Proteobacteria	Aliihoeflea	-2.62762981946128e-09	3.25340715147162e-09	0.429285434984729	0.641623633515983	0.196182737776245	5	0	0	0	-0.807654774556183
Blood/Urine Markers → Microbiome (Linear)	none	DR1TVK	Vitamin K (mcg)	RSV_genus854	Proteobacteria; Aminobacter	Proteobacteria	Aminobacter	-2.97105783680963e-09	3.33419736001072e-09	0.384028430108308	0.641623633515983	0.196182737776245	5	0	0	0	-0.891086374323107
Blood/Urine Markers → Microbiome (Linear)	none	DR1TVK	Vitamin K (mcg)	RSV_genus856	Proteobacteria; Mesorhizobium	Proteobacteria	Mesorhizobium	-7.58817775475251e-11	7.00731131659037e-11	0.292407299697421	0.641623633515983	0.196182737776245	5	0	0	0	-1.08289433877255
Blood/Urine Markers → Microbiome (Linear)	none	DR1TVK	Vitamin K (mcg)	RSV_genus857	Proteobacteria; unclassified	Proteobacteria	NA	-2.17520151503836e-09	2.44232588326615e-09	0.384268657792164	0.641623633515983	0.196182737776245	5	0	0	0	-0.890627057569172
Blood/Urine Markers → Microbiome (Linear)	none	DR1TVK	Vitamin K (mcg)	RSV_genus859	Proteobacteria; Phyllobacterium	Proteobacteria	Phyllobacterium	-5.90525657248908e-10	6.42949815345654e-10	0.369889697982866	0.641623633515983	0.196182737776245	5	0	0	0	-0.918463063764064
Blood/Urine Markers → Microbiome (Linear)	none	DR1TVK	Vitamin K (mcg)	RSV_genus86	Actinobacteria; unclassified	Actinobacteria	NA	-4.88182577646301e-11	5.59347322315448e-11	0.393684054766004	0.641623633515983	0.196182737776245	5	0	0	0	-0.872771814881394
Blood/Urine Markers → Microbiome (Linear)	none	DR1TVK	Vitamin K (mcg)	RSV_genus860	Proteobacteria; Pseudahrensia	Proteobacteria	Pseudahrensia	-1.77813699544587e-11	2.18678758524009e-11	0.426217475201586	0.641623633515983	0.196182737776245	5	0	0	0	-0.813127442028459
Blood/Urine Markers → Microbiome (Linear)	none	DR1TVK	Vitamin K (mcg)	RSV_genus861	Proteobacteria; Ensifer	Proteobacteria	Ensifer	-3.95492699946885e-11	4.23615565369686e-11	0.362217868454017	0.641623633515983	0.196182737776245	5	0	0	0	-0.933612294443765
Blood/Urine Markers → Microbiome (Linear)	none	DR1TVK	Vitamin K (mcg)	RSV_genus862	Proteobacteria; unclassified	Proteobacteria	NA	-6.73983433259391e-12	8.55349710725565e-12	0.440439142682108	0.641623633515983	0.196182737776245	5	0	0	0	-0.787962426137577
Blood/Urine Markers → Microbiome (Linear)	none	DR1TVK	Vitamin K (mcg)	RSV_genus864	Proteobacteria; Rhizobium	Proteobacteria	Rhizobium	-2.33759886831017e-09	2.16393476254052e-09	0.293551313968507	0.641623633515983	0.196182737776245	5	0	0	0	-1.08025385458745
Blood/Urine Markers → Microbiome (Linear)	none	DR1TVK	Vitamin K (mcg)	RSV_genus865	Proteobacteria; Shinella	Proteobacteria	Shinella	-1.4140768722975e-09	1.40883020656834e-09	0.328124213267127	0.641623633515983	0.196182737776245	5	0	0	0	-1.00372412921351
Blood/Urine Markers → Microbiome (Linear)	none	DR1TVK	Vitamin K (mcg)	RSV_genus867	Proteobacteria; Alsobacter	Proteobacteria	Alsobacter	-4.23149822678102e-11	4.10682286300478e-11	0.315780535272344	0.641623633515983	0.196182737776245	5	0	0	0	-1.03035810599462
Blood/Urine Markers → Microbiome (Linear)	none	DR1TVK	Vitamin K (mcg)	RSV_genus869	Proteobacteria; Candidatus_Liberibacter	Proteobacteria	Candidatus_Liberibacter	-5.68051202795622e-12	6.29591074667524e-12	0.378218106177128	0.641623633515983	0.196182737776245	5	0	0	0	-0.902254218097993
Blood/Urine Markers → Microbiome (Linear)	none	DR1TVK	Vitamin K (mcg)	RSV_genus871	Proteobacteria; Rhizomicrobium	Proteobacteria	Rhizomicrobium	-2.31941169147011e-09	2.86489920356381e-09	0.428195457992136	0.641623633515983	0.196182737776245	5	0	0	0	-0.809596263835345
Blood/Urine Markers → Microbiome (Linear)	none	DR1TVK	Vitamin K (mcg)	RSV_genus872	Proteobacteria; Afifella	Proteobacteria	Afifella	-1.55468148010827e-12	1.93648983686634e-12	0.431998939119018	0.641623633515983	0.196182737776245	5	0	0	0	-0.80283482542004
Blood/Urine Markers → Microbiome (Linear)	none	DR1TVK	Vitamin K (mcg)	RSV_genus873	Proteobacteria; Methyloligella	Proteobacteria	Methyloligella	4.73834633915977e-09	6.00356344489573e-09	0.43970119628481	0.641623633515983	0.196182737776245	5	0	0	0	0.789255645026679
Blood/Urine Markers → Microbiome (Linear)	none	DR1TVK	Vitamin K (mcg)	RSV_genus874	Proteobacteria; unclassified	Proteobacteria	NA	-1.91857119880609e-10	1.95320152499996e-10	0.338310323060795	0.641623633515983	0.196182737776245	5	0	0	0	-0.982269967665588
Blood/Urine Markers → Microbiome (Linear)	none	DR1TVK	Vitamin K (mcg)	RSV_genus876	Proteobacteria; Aquabacter	Proteobacteria	Aquabacter	-1.05602266525243e-10	7.46192516688762e-11	0.173187547267803	0.641623633515983	0.196182737776245	5	0	0	0	-1.4152147624564
Blood/Urine Markers → Microbiome (Linear)	none	DR1TVK	Vitamin K (mcg)	RSV_genus877	Proteobacteria; Labrys	Proteobacteria	Labrys	4.79828658964022e-10	5.90185399082454e-10	0.426281245589386	0.641623633515983	0.196182737776245	5	0	0	0	0.813013435625483
Blood/Urine Markers → Microbiome (Linear)	none	DR1TVK	Vitamin K (mcg)	RSV_genus878	Proteobacteria; unclassified	Proteobacteria	NA	-3.93159023270973e-10	3.89677008117469e-10	0.325682629992997	0.641623633515983	0.196182737776245	5	0	0	0	-1.00893564434383
Blood/Urine Markers → Microbiome (Linear)	none	DR1TVK	Vitamin K (mcg)	RSV_genus879	Proteobacteria; Pseudolabrys	Proteobacteria	Pseudolabrys	-3.01582533731731e-09	3.20854003171e-09	0.359047034783164	0.641623633515983	0.196182737776245	5	0	0	0	-0.939936951857202
Blood/Urine Markers → Microbiome (Linear)	none	DR1TVK	Vitamin K (mcg)	RSV_genus88	Actinobacteria; Brevibacterium	Actinobacteria	Brevibacterium	-1.71273964630757e-09	2.01488101030575e-09	0.4058847127342	0.641623633515983	0.196182737776245	5	0	0	0	-0.850045058515723
Blood/Urine Markers → Microbiome (Linear)	none	DR1TVK	Vitamin K (mcg)	RSV_genus880	Proteobacteria; Pseudoxanthobacter	Proteobacteria	Pseudoxanthobacter	-2.46679787871064e-10	3.09193262493246e-10	0.434834953182603	0.641623633515983	0.196182737776245	5	0	0	0	-0.797817474682046
Blood/Urine Markers → Microbiome (Linear)	none	DR1TVK	Vitamin K (mcg)	RSV_genus881	Proteobacteria; Starkeya	Proteobacteria	Starkeya	-2.99943592786211e-11	3.46333215240055e-11	0.397264751644716	0.641623633515983	0.196182737776245	5	0	0	0	-0.866054942429678
Blood/Urine Markers → Microbiome (Linear)	none	DR1TVK	Vitamin K (mcg)	RSV_genus882	Proteobacteria; Variibacter	Proteobacteria	Variibacter	-6.1112896787037e-09	7.48215450704505e-09	0.424176414773703	0.641623633515983	0.196182737776245	5	0	0	0	-0.816782074327579
Blood/Urine Markers → Microbiome (Linear)	none	DR1TVK	Vitamin K (mcg)	RSV_genus883	Proteobacteria; Xanthobacter	Proteobacteria	Xanthobacter	-1.34524998796863e-11	1.6097354863256e-11	0.4137120973555	0.641623633515983	0.196182737776245	5	0	0	0	-0.83569629879957
Blood/Urine Markers → Microbiome (Linear)	none	DR1TVK	Vitamin K (mcg)	RSV_genus884	Proteobacteria; Amaricoccus	Proteobacteria	Amaricoccus	-2.71828812108369e-10	3.11454617889223e-10	0.393684054766003	0.641623633515983	0.196182737776245	5	0	0	0	-0.872771814881395
Blood/Urine Markers → Microbiome (Linear)	none	DR1TVK	Vitamin K (mcg)	RSV_genus885	Proteobacteria; Defluviimonas	Proteobacteria	Defluviimonas	2.05631990348155e-11	2.55627025060642e-11	0.431104245348988	0.641623633515983	0.196182737776245	5	0	0	0	0.804421951471576
Blood/Urine Markers → Microbiome (Linear)	none	DR1TVK	Vitamin K (mcg)	RSV_genus889	Proteobacteria; Maribius	Proteobacteria	Maribius	-1.10539271832811e-10	1.2325310989433e-10	0.381023616602303	0.641623633515983	0.196182737776245	5	0	0	0	-0.896847730070104
Blood/Urine Markers → Microbiome (Linear)	none	DR1TVK	Vitamin K (mcg)	RSV_genus890	Proteobacteria; Marivita	Proteobacteria	Marivita	-3.21452399120204e-13	4.04082344974505e-13	0.436141926323835	0.641623633515983	0.196182737776245	5	0	0	0	-0.795512110633009
Blood/Urine Markers → Microbiome (Linear)	none	DR1TVK	Vitamin K (mcg)	RSV_genus891	Proteobacteria; unclassified	Proteobacteria	NA	-2.94750443268962e-08	3.26159978391476e-08	0.377470724173843	0.641623633515983	0.196182737776245	5	0	0	0	-0.903698990668883
Blood/Urine Markers → Microbiome (Linear)	none	DR1TVK	Vitamin K (mcg)	RSV_genus892	Proteobacteria; Nesiotobacter	Proteobacteria	Nesiotobacter	3.79093317167421e-11	4.81467814697776e-11	0.440777448905217	0.641623633515983	0.196182737776245	5	0	0	0	0.787370008118576
Blood/Urine Markers → Microbiome (Linear)	none	DR1TVK	Vitamin K (mcg)	RSV_genus894	Proteobacteria; Palleronia	Proteobacteria	Palleronia	-5.16650562547401e-11	5.87879465737792e-11	0.390468660850383	0.641623633515983	0.196182737776245	5	0	0	0	-0.87883757242482
Blood/Urine Markers → Microbiome (Linear)	none	DR1TVK	Vitamin K (mcg)	RSV_genus895	Proteobacteria; Paracocccus	Proteobacteria	Paracocccus	2.45762529728898e-08	2.96135600337159e-08	0.416901996296401	0.641623633515983	0.196182737776245	5	0	0	0	0.829898632413969
Blood/Urine Markers → Microbiome (Linear)	none	DR1TVK	Vitamin K (mcg)	RSV_genus897	Proteobacteria; Rhodobacter	Proteobacteria	Rhodobacter	-1.4660005698635e-10	1.41565167766192e-10	0.313405941005174	0.641623633515983	0.196182737776245	5	0	0	0	-1.03556587612338
Blood/Urine Markers → Microbiome (Linear)	none	DR1TVK	Vitamin K (mcg)	RSV_genus9	Acidobacteria; unclassified	Acidobacteria	NA	-9.60603785546395e-11	1.04128674427568e-10	0.367826551270085	0.641623633515983	0.196182737776245	5	0	0	0	-0.922516099265808
Blood/Urine Markers → Microbiome (Linear)	none	DR1TVK	Vitamin K (mcg)	RSV_genus901	Proteobacteria; unclassified	Proteobacteria	NA	-2.10751223882628e-11	2.39871747969519e-11	0.390594477192741	0.641623633515983	0.196182737776245	5	0	0	0	-0.87859960861005
Blood/Urine Markers → Microbiome (Linear)	none	DR1TVK	Vitamin K (mcg)	RSV_genus905	Proteobacteria; Acidisoma	Proteobacteria	Acidisoma	-2.18210174507377e-13	2.49505288557622e-13	0.392728342664491	0.641623633515983	0.196182737776245	5	0	0	0	-0.874571339825458
Blood/Urine Markers → Microbiome (Linear)	none	DR1TVK	Vitamin K (mcg)	RSV_genus906	Proteobacteria; Acidocella	Proteobacteria	Acidocella	-1.94427387506964e-10	2.36210357443466e-10	0.42065633304441	0.641623633515983	0.196182737776245	5	0	0	0	-0.823111186195541
Blood/Urine Markers → Microbiome (Linear)	none	DR1TVK	Vitamin K (mcg)	RSV_genus907	Proteobacteria; Asaia	Proteobacteria	Asaia	-1.88920454350504e-11	2.29290319813855e-11	0.42019919088957	0.641623633515983	0.196182737776245	5	0	0	0	-0.823935587441613
Blood/Urine Markers → Microbiome (Linear)	none	DR1TVK	Vitamin K (mcg)	RSV_genus912	Proteobacteria; unclassified	Proteobacteria	NA	-2.70772190107314e-10	3.42586710554031e-10	0.439062717058937	0.641623633515983	0.196182737776245	5	0	0	0	-0.790375638533735
Blood/Urine Markers → Microbiome (Linear)	none	DR1TVK	Vitamin K (mcg)	RSV_genus913	Proteobacteria; Paracraurococcus	Proteobacteria	Paracraurococcus	-1.38786666725237e-10	1.57920725148685e-10	0.390468660850383	0.641623633515983	0.196182737776245	5	0	0	0	-0.878837572424821
Blood/Urine Markers → Microbiome (Linear)	none	DR1TVK	Vitamin K (mcg)	RSV_genus914	Proteobacteria; Roseococcus	Proteobacteria	Roseococcus	-7.0105703312646e-11	8.0371989275779e-11	0.393953295104482	0.641623633515983	0.196182737776245	5	0	0	0	-0.872265374346946
Blood/Urine Markers → Microbiome (Linear)	none	DR1TVK	Vitamin K (mcg)	RSV_genus915	Proteobacteria; Roseomonas	Proteobacteria	Roseomonas	-5.18186602829219e-10	6.03976426488553e-10	0.401609094535367	0.641623633515983	0.196182737776245	5	0	0	0	-0.857958324370199
Blood/Urine Markers → Microbiome (Linear)	none	DR1TVK	Vitamin K (mcg)	RSV_genus917	Proteobacteria; Stella	Proteobacteria	Stella	-9.11736954464222e-11	1.03743511095984e-10	0.390468660850383	0.641623633515983	0.196182737776245	5	0	0	0	-0.87883757242482
Blood/Urine Markers → Microbiome (Linear)	none	DR1TVK	Vitamin K (mcg)	RSV_genus919	Proteobacteria; unclassified	Proteobacteria	NA	1.00282424099537e-09	1.22770132190931e-09	0.424149249372883	0.641623633515983	0.196182737776245	5	0	0	0	0.816830790273805
Blood/Urine Markers → Microbiome (Linear)	none	DR1TVK	Vitamin K (mcg)	RSV_genus920	Proteobacteria; unclassified	Proteobacteria	NA	-1.07759248267557e-10	1.11581294241633e-10	0.346303520509017	0.641623633515983	0.196182737776245	5	0	0	0	-0.965746534846609
Blood/Urine Markers → Microbiome (Linear)	none	DR1TVK	Vitamin K (mcg)	RSV_genus921	Proteobacteria; unclassified	Proteobacteria	NA	4.86094100105845e-13	5.02894987526661e-13	0.345891562663162	0.641623633515983	0.196182737776245	5	0	0	0	0.966591658621523
