## Supplementary material for "The Oral Microbiome Is a Population-Scale Readout of the Exposome, Age, and Systemic Health": N/A: Table_S3 Relative Abundance association results.csv (part 28 of 209)

analysis_type	transformation	host_variable_name	host_variable_description	otu_name	otu_taxonomy_annotation	Phylum	Genus	estimate	std.error	p.value	p.value.fdr	q.value	n_fdr_sig_0.05_per_host_variable	n_fdr_sig_0.05_prev_0.01_per_host_variable	n_pass_all_filters_per_host_variable	n_pass_all_filters_per_host_variable_n_annotated	statistic
Blood/Urine Markers → Microbiome (Linear)	none	DR1TVK	Vitamin K (mcg)	RSV_genus923	Proteobacteria; unclassified	Proteobacteria	NA	-6.82296052830544e-11	7.79336816833931e-11	0.392244803709612	0.641623633515983	0.196182737776245	5	0	0	0	-0.875482895319104
Blood/Urine Markers → Microbiome (Linear)	none	DR1TVK	Vitamin K (mcg)	RSV_genus924	Proteobacteria; unclassified	Proteobacteria	NA	-9.08749379022068e-11	9.19979634910377e-11	0.335667346216352	0.641623633515983	0.196182737776245	5	0	0	0	-0.987792929906103
Blood/Urine Markers → Microbiome (Linear)	none	DR1TVK	Vitamin K (mcg)	RSV_genus925	Proteobacteria; AEGEAN-169_marine_group	Proteobacteria	AEGEAN-169_marine_group	-8.71874796951587e-11	1.0640375767355e-10	0.422716884373497	0.641623633515983	0.196182737776245	5	0	0	0	-0.819402261738276
Blood/Urine Markers → Microbiome (Linear)	none	DR1TVK	Vitamin K (mcg)	RSV_genus926	Proteobacteria; Azospirillum	Proteobacteria	Azospirillum	-2.91421622738455e-11	2.66560176106895e-11	0.287944289292403	0.641623633515983	0.196182737776245	5	0	0	0	-1.09326767034244
Blood/Urine Markers → Microbiome (Linear)	none	DR1TVK	Vitamin K (mcg)	RSV_genus927	Proteobacteria; Defluviicoccus	Proteobacteria	Defluviicoccus	-2.13424384660115e-11	2.4869567514507e-11	0.401492491654234	0.641623633515983	0.196182737776245	5	0	0	0	-0.858174894017033
Blood/Urine Markers → Microbiome (Linear)	none	DR1TVK	Vitamin K (mcg)	RSV_genus928	Proteobacteria; Dongia	Proteobacteria	Dongia	1.59893382767195e-09	1.95284124197643e-09	0.423067072075891	0.641623633515983	0.196182737776245	5	0	0	0	0.818773074483871
Blood/Urine Markers → Microbiome (Linear)	none	DR1TVK	Vitamin K (mcg)	RSV_genus929	Proteobacteria; Magnetospirillum	Proteobacteria	Magnetospirillum	-1.33183858147457e-12	1.6533347332626e-12	0.430470823516179	0.641623633515983	0.196182737776245	5	0	0	0	-0.805546847035864
Blood/Urine Markers → Microbiome (Linear)	none	DR1TVK	Vitamin K (mcg)	RSV_genus930	Proteobacteria; Marispirillum	Proteobacteria	Marispirillum	2.24541508240575e-11	2.85863799717358e-11	0.44185540912578	0.641623633515983	0.196182737776245	5	0	0	0	0.785484235718502
Blood/Urine Markers → Microbiome (Linear)	none	DR1TVK	Vitamin K (mcg)	RSV_genus931	Proteobacteria; unclassified	Proteobacteria	NA	-9.17761883867105e-09	1.05918990888462e-08	0.397040047583945	0.641623633515983	0.196182737776245	5	0	0	0	-0.866475290378806
Blood/Urine Markers → Microbiome (Linear)	none	DR1TVK	Vitamin K (mcg)	RSV_genus932	Proteobacteria; Skermanella	Proteobacteria	Skermanella	-2.50167493475302e-10	2.51345825596825e-10	0.332092329480181	0.641623633515983	0.196182737776245	5	0	0	0	-0.995311908925782
Blood/Urine Markers → Microbiome (Linear)	none	DR1TVK	Vitamin K (mcg)	RSV_genus937	Proteobacteria; unclassified	Proteobacteria	NA	1.56445057004864e-10	1.90934669742083e-10	0.422737993063498	0.641623633515983	0.196182737776245	5	0	0	0	0.81936432611318
Blood/Urine Markers → Microbiome (Linear)	none	DR1TVK	Vitamin K (mcg)	RSV_genus938	Proteobacteria; Reyranella	Proteobacteria	Reyranella	-1.27792731017403e-09	1.16077112045134e-09	0.284679832566952	0.641623633515983	0.196182737776245	5	0	0	0	-1.100929621403
Blood/Urine Markers → Microbiome (Linear)	none	DR1TVK	Vitamin K (mcg)	RSV_genus94	Actinobacteria; Brachybacterium	Actinobacteria	Brachybacterium	-3.46464201416978e-08	3.45307953790703e-08	0.328300711039628	0.641623633515983	0.196182737776245	5	0	0	0	-1.0033484534995
Blood/Urine Markers → Microbiome (Linear)	none	DR1TVK	Vitamin K (mcg)	RSV_genus940	Proteobacteria; Wolbachia	Proteobacteria	Wolbachia	-1.61323575020196e-09	1.53936377680206e-09	0.307792878978952	0.641623633515983	0.196182737776245	5	0	0	0	-1.04798863953611
Blood/Urine Markers → Microbiome (Linear)	none	DR1TVK	Vitamin K (mcg)	RSV_genus946	Proteobacteria; Rickettsia	Proteobacteria	Rickettsia	-5.12385295264191e-11	6.24423473053438e-11	0.422065548271071	0.641623633515983	0.196182737776245	5	0	0	0	-0.820573404709821
Blood/Urine Markers → Microbiome (Linear)	none	DR1TVK	Vitamin K (mcg)	RSV_genus948	Proteobacteria; Candidatus_Hepatincola	Proteobacteria	Candidatus_Hepatincola	-4.0784424085891e-10	3.99544798559656e-10	0.320184720102023	0.641623633515983	0.196182737776245	5	0	0	0	-1.02077224463733
Blood/Urine Markers → Microbiome (Linear)	none	DR1TVK	Vitamin K (mcg)	RSV_genus949	Proteobacteria; Candidatus_Odyssella	Proteobacteria	Candidatus_Odyssella	-1.43674419869249e-10	1.72002884465158e-10	0.413928334116683	0.641623633515983	0.196182737776245	5	0	0	0	-0.835302386445461
Blood/Urine Markers → Microbiome (Linear)	none	DR1TVK	Vitamin K (mcg)	RSV_genus95	Actinobacteria; Dermabacter	Actinobacteria	Dermabacter	-2.88377549558614e-09	3.47243759254864e-09	0.416583718362873	0.641623633515983	0.196182737776245	5	0	0	0	-0.83047583109177
Blood/Urine Markers → Microbiome (Linear)	none	DR1TVK	Vitamin K (mcg)	RSV_genus950	Proteobacteria; unclassified	Proteobacteria	NA	-1.84292952926663e-12	1.0465934435284e-12	0.0943448417507771	0.641623633515983	0.196182737776245	5	0	0	0	-1.76088388539252
Blood/Urine Markers → Microbiome (Linear)	none	DR1TVK	Vitamin K (mcg)	RSV_genus953	Proteobacteria; unclassified	Proteobacteria	NA	-2.72924929329814e-09	3.35886859625994e-09	0.426540431360794	0.641623633515983	0.196182737776245	5	0	0	0	-0.812550183218577
Blood/Urine Markers → Microbiome (Linear)	none	DR1TVK	Vitamin K (mcg)	RSV_genus956	Proteobacteria; unclassified	Proteobacteria	NA	-2.44768729526696e-09	2.87233917940308e-09	0.404740111610854	0.641623633515983	0.196182737776245	5	0	0	0	-0.852158168791065
Blood/Urine Markers → Microbiome (Linear)	none	DR1TVK	Vitamin K (mcg)	RSV_genus957	Proteobacteria; Altererythrobacter	Proteobacteria	Altererythrobacter	-5.54480068683368e-09	5.35577669862346e-09	0.313529831159495	0.641623633515983	0.196182737776245	5	0	0	0	-1.03529347820995
Blood/Urine Markers → Microbiome (Linear)	none	DR1TVK	Vitamin K (mcg)	RSV_genus959	Proteobacteria; unclassified	Proteobacteria	NA	-2.5282265590581e-08	2.47166329069231e-08	0.319210451684671	0.641623633515983	0.196182737776245	5	0	0	0	-1.02288469816208
Blood/Urine Markers → Microbiome (Linear)	none	DR1TVK	Vitamin K (mcg)	RSV_genus961	Proteobacteria; unclassified	Proteobacteria	NA	-1.75593755611539e-08	2.13476680674501e-08	0.420971567656988	0.641623633515983	0.196182737776245	5	0	0	0	-0.822543029321673
Blood/Urine Markers → Microbiome (Linear)	none	DR1TVK	Vitamin K (mcg)	RSV_genus963	Proteobacteria; unclassified	Proteobacteria	NA	-1.42419202595279e-08	1.80830838370704e-08	0.440656088469461	0.641623633515983	0.196182737776245	5	0	0	0	-0.787582493553
Blood/Urine Markers → Microbiome (Linear)	none	DR1TVK	Vitamin K (mcg)	RSV_genus965	Proteobacteria; unclassified	Proteobacteria	NA	-3.81654013040489e-09	3.31076372797555e-09	0.263303364396152	0.641623633515983	0.196182737776245	5	0	0	0	-1.15276728996261
Blood/Urine Markers → Microbiome (Linear)	none	DR1TVK	Vitamin K (mcg)	RSV_genus966	Proteobacteria; Novosphingobium	Proteobacteria	Novosphingobium	-1.37759001386208e-08	1.2119397412196e-08	0.269804859228296	0.641623633515983	0.196182737776245	5	0	0	0	-1.13668193806054
Blood/Urine Markers → Microbiome (Linear)	none	DR1TVK	Vitamin K (mcg)	RSV_genus968	Proteobacteria; Sandaracinobacter	Proteobacteria	Sandaracinobacter	-8.94649129497055e-11	1.0294211727893e-10	0.39564961973913	0.641623633515983	0.196182737776245	5	0	0	0	-0.86907978303276
Blood/Urine Markers → Microbiome (Linear)	none	DR1TVK	Vitamin K (mcg)	RSV_genus97	Actinobacteria; Kytococcus	Actinobacteria	Kytococcus	-6.70951562316825e-11	5.7679432804542e-11	0.259132730647333	0.641623633515983	0.196182737776245	5	0	0	0	-1.16324230266008
Blood/Urine Markers → Microbiome (Linear)	none	DR1TVK	Vitamin K (mcg)	RSV_genus970	Proteobacteria; Sphingomicrobium	Proteobacteria	Sphingomicrobium	-3.09920503362947e-09	3.91131403416879e-09	0.437927626013814	0.641623633515983	0.196182737776245	5	0	0	0	-0.792369266838503
Blood/Urine Markers → Microbiome (Linear)	none	DR1TVK	Vitamin K (mcg)	RSV_genus971	Proteobacteria; Sphingomonas	Proteobacteria	Sphingomonas	-3.20381027487664e-08	2.4453649138231e-08	0.205762115327407	0.641623633515983	0.196182737776245	5	0	0	0	-1.31015631113631
Blood/Urine Markers → Microbiome (Linear)	none	DR1TVK	Vitamin K (mcg)	RSV_genus972	Proteobacteria; Sphingopyxis	Proteobacteria	Sphingopyxis	-6.24413620275644e-09	6.66787867369368e-09	0.36079277019195	0.641623633515983	0.196182737776245	5	0	0	0	-0.936450182783169
Blood/Urine Markers → Microbiome (Linear)	none	DR1TVK	Vitamin K (mcg)	RSV_genus973	Proteobacteria; Sphingorhabdus	Proteobacteria	Sphingorhabdus	1.29285183554094e-11	1.47638912364142e-11	0.392137639909639	0.641623633515983	0.196182737776245	5	0	0	0	0.875685017478459
Blood/Urine Markers → Microbiome (Linear)	none	DR1TVK	Vitamin K (mcg)	RSV_genus974	Proteobacteria; Zymomonas	Proteobacteria	Zymomonas	-6.84222034890798e-12	8.67569396404279e-12	0.440037865293053	0.641623633515983	0.196182737776245	5	0	0	0	-0.788665480509822
Blood/Urine Markers → Microbiome (Linear)	none	DR1TVK	Vitamin K (mcg)	RSV_genus976	Proteobacteria; Achromobacter	Proteobacteria	Achromobacter	-1.70046607417792e-11	1.75619756345334e-11	0.345076484607282	0.641623633515983	0.196182737776245	5	0	0	0	-0.968265820181516
Blood/Urine Markers → Microbiome (Linear)	none	DR1TVK	Vitamin K (mcg)	RSV_genus977	Proteobacteria; Advenella	Proteobacteria	Advenella	-7.86465803288234e-12	9.92556990016349e-12	0.437930979733219	0.641623633515983	0.196182737776245	5	0	0	0	-0.792363371775035
Blood/Urine Markers → Microbiome (Linear)	none	DR1TVK	Vitamin K (mcg)	RSV_genus978	Proteobacteria; Alcaligenes	Proteobacteria	Alcaligenes	-5.8175394894773e-11	7.25444565498805e-11	0.432510936198923	0.641623633515983	0.196182737776245	5	0	0	0	-0.801927502961891
Blood/Urine Markers → Microbiome (Linear)	none	DR1TVK	Vitamin K (mcg)	RSV_genus979	Proteobacteria; Bordetella	Proteobacteria	Bordetella	-8.1013671492682e-10	9.26317994833295e-10	0.392725166008264	0.641623633515983	0.196182737776245	5	0	0	0	-0.874577325978231
Blood/Urine Markers → Microbiome (Linear)	none	DR1TVK	Vitamin K (mcg)	RSV_genus980	Proteobacteria; Castellaniella	Proteobacteria	Castellaniella	-1.1398357290878e-08	1.13583637850305e-08	0.328219608747448	0.641623633515983	0.196182737776245	5	0	0	0	-1.00352106224139
Blood/Urine Markers → Microbiome (Linear)	none	DR1TVK	Vitamin K (mcg)	RSV_genus982	Proteobacteria; Kerstersia	Proteobacteria	Kerstersia	-1.17084270453639e-10	1.48410236837773e-10	0.439890858033647	0.641623633515983	0.196182737776245	5	0	0	0	-0.788923142691452
Blood/Urine Markers → Microbiome (Linear)	none	DR1TVK	Vitamin K (mcg)	RSV_genus984	Proteobacteria; unclassified	Proteobacteria	NA	-2.93980413000784e-10	3.12175023401264e-10	0.358158207238031	0.641623633515983	0.196182737776245	5	0	0	0	-0.941716636384801
Blood/Urine Markers → Microbiome (Linear)	none	DR1TVK	Vitamin K (mcg)	RSV_genus985	Proteobacteria; Oligella	Proteobacteria	Oligella	-1.46271043220412e-11	1.85679324420418e-11	0.440553803724199	0.641623633515983	0.196182737776245	5	0	0	0	-0.787761608229589
Blood/Urine Markers → Microbiome (Linear)	none	DR1TVK	Vitamin K (mcg)	RSV_genus988	Proteobacteria; Pelistega	Proteobacteria	Pelistega	-7.27285806053271e-12	8.35022677526726e-12	0.39463861434547	0.641623633515983	0.196182737776245	5	0	0	0	-0.870977310709017
Blood/Urine Markers → Microbiome (Linear)	none	DR1TVK	Vitamin K (mcg)	RSV_genus989	Proteobacteria; Pusillimonas	Proteobacteria	Pusillimonas	-1.17949690101322e-09	1.3096944034819e-09	0.379080536580026	0.641623633515983	0.196182737776245	5	0	0	0	-0.900589403052696
Blood/Urine Markers → Microbiome (Linear)	none	DR1TVK	Vitamin K (mcg)	RSV_genus99	Actinobacteria; Aquipuribacter	Actinobacteria	Aquipuribacter	-7.69912358954017e-11	8.76057627838709e-11	0.390468660850384	0.641623633515983	0.196182737776245	5	0	0	0	-0.87883757242482
Blood/Urine Markers → Microbiome (Linear)	none	DR1TVK	Vitamin K (mcg)	RSV_genus991	Proteobacteria; Burkholderia	Proteobacteria	Burkholderia	-2.87089073581965e-08	2.95328991714728e-08	0.343215167635831	0.641623633515983	0.196182737776245	5	0	0	0	-0.972099189839371
Blood/Urine Markers → Microbiome (Linear)	none	DR1TVK	Vitamin K (mcg)	RSV_genus839	Proteobacteria; Rhodoplanes	Proteobacteria	Rhodoplanes	5.68069127584453e-10	7.23783278406554e-10	0.442212137101865	0.641655727596123	0.196192550856966	5	0	0	0	0.784860806448978
Blood/Urine Markers → Microbiome (Linear)	none	DR1TVK	Vitamin K (mcg)	RSV_genus1106	Proteobacteria; unclassified	Proteobacteria	NA	-7.99949344703541e-10	1.0198057994006e-09	0.442468248285832	0.641691003310685	0.19620333675371	5	0	0	0	-0.784413410056816
Blood/Urine Markers → Microbiome (Linear)	none	DR1TVK	Vitamin K (mcg)	RSV_genus1144	Proteobacteria; unclassified	Proteobacteria	NA	9.78838723877942e-12	1.24846418958805e-11	0.442685351422647	0.641696020235761	0.196204870727905	5	0	0	0	0.784034281512651
Blood/Urine Markers → Microbiome (Linear)	none	DR1TVK	Vitamin K (mcg)	RSV_genus1317	Tenericutes; Mesoplasma	Tenericutes	Mesoplasma	-9.33325614611198e-11	1.19080972037954e-10	0.442834476428358	0.641696020235761	0.196204870727905	5	0	0	0	-0.783773930157142
Blood/Urine Markers → Microbiome (Linear)	none	DR1TVK	Vitamin K (mcg)	RSV_genus159	Actinobacteria; unclassified	Actinobacteria	NA	2.48878425987242e-09	3.17380763755878e-09	0.442611320833659	0.641696020235761	0.196204870727905	5	0	0	0	0.784163548672638
Blood/Urine Markers → Microbiome (Linear)	none	DR1TVK	Vitamin K (mcg)	RSV_genus1116	Proteobacteria; unclassified	Proteobacteria	NA	-3.26609985076596e-12	4.17037338452794e-12	0.443182093904279	0.641704380411444	0.196207426933861	5	0	0	0	-0.783167248976596
Blood/Urine Markers → Microbiome (Linear)	none	DR1TVK	Vitamin K (mcg)	RSV_genus801	Proteobacteria; Robiginitomaculum	Proteobacteria	Robiginitomaculum	1.16804389949487e-11	1.49154020481546e-11	0.443213425938534	0.641707448687967	0.196208365089592	5	0	0	0	0.783112581024515
Blood/Urine Markers → Microbiome (Linear)	none	DR1TVK	Vitamin K (mcg)	RSV_genus288	Bacteroidetes; Emticicia	Bacteroidetes	Emticicia	-2.87583857573579e-11	3.6727152110175e-11	0.443261947070097	0.641723853345508	0.196213380975012	5	0	0	0	-0.783027926344188
Blood/Urine Markers → Microbiome (Linear)	none	DR1TVK	Vitamin K (mcg)	RSV_genus87	Actinobacteria; Georgenia	Actinobacteria	Georgenia	-4.82869007077788e-12	6.1673629233857e-12	0.44331095795372	0.641739352991692	0.196218120144307	5	0	0	0	-0.782942423003553
Blood/Urine Markers → Microbiome (Linear)	none	DR1TVK	Vitamin K (mcg)	RSV_genus1167	Proteobacteria; Nitrosococcus	Proteobacteria	Nitrosococcus	3.58755420581135e-13	4.58227678059483e-13	0.443324053065843	0.641740879315081	0.196218586832698	5	0	0	0	0.782919578538782
Blood/Urine Markers → Microbiome (Linear)	none	DR1TVK	Vitamin K (mcg)	RSV_genus89	Actinobacteria; Cellulomonas	Actinobacteria	Cellulomonas	-4.12502348884825e-10	5.27567857635885e-10	0.443911966088789	0.64179496430012	0.196235123848923	5	0	0	0	-0.781894391241561
Blood/Urine Markers → Microbiome (Linear)	none	DR1TVK	Vitamin K (mcg)	RSV_genus887	Proteobacteria; Gemmobacter	Proteobacteria	Gemmobacter	-8.82218295349161e-11	1.12908812158981e-10	0.444221663126664	0.641870120017227	0.196258103448756	5	0	0	0	-0.781354686565081
Blood/Urine Markers → Microbiome (Linear)	none	DR1TVK	Vitamin K (mcg)	RSV_genus213	Actinobacteria; unclassified	Actinobacteria	NA	9.76294041153092e-12	1.24999981740342e-11	0.444404971473063	0.641890515219737	0.196264339482557	5	0	0	0	0.781035347013979
Blood/Urine Markers → Microbiome (Linear)	none	DR1TVK	Vitamin K (mcg)	RSV_genus1134	Proteobacteria; Sulfurospirillum	Proteobacteria	Sulfurospirillum	-6.15691754162278e-11	7.8853877936029e-11	0.444539604295416	0.641898837615067	0.196266884136798	5	0	0	0	-0.780800856315226
Blood/Urine Markers → Microbiome (Linear)	none	DR1TVK	Vitamin K (mcg)	RSV_genus177	Actinobacteria; unclassified	Actinobacteria	NA	-1.30638465066764e-09	1.67571065839235e-09	0.445229256785042	0.64195789366547	0.19628494110516	5	0	0	0	-0.779600370818771
Blood/Urine Markers → Microbiome (Linear)	none	DR1TVK	Vitamin K (mcg)	RSV_genus812	Proteobacteria; Bartonella	Proteobacteria	Bartonella	-3.36497703100637e-11	4.31745452373191e-11	0.445350690665764	0.64195789366547	0.19628494110516	5	0	0	0	-0.779389108214106
Blood/Urine Markers → Microbiome (Linear)	none	DR1TVK	Vitamin K (mcg)	RSV_genus1202	Proteobacteria; Diplorickettsia	Proteobacteria	Diplorickettsia	-1.11633629369046e-11	1.43442731901139e-11	0.446008516715486	0.642006932908699	0.19629993533619	5	0	0	0	-0.778245282207707
Blood/Urine Markers → Microbiome (Linear)	none	DR1TVK	Vitamin K (mcg)	RSV_genus1291	Proteobacteria; unclassified	Proteobacteria	NA	2.92130688527917e-11	3.75597735989228e-11	0.446278909913182	0.642012092102908	0.196301512810571	5	0	0	0	0.777775424440511
Blood/Urine Markers → Microbiome (Linear)	none	DR1TVK	Vitamin K (mcg)	RSV_genus291	Bacteroidetes; Flexibacter	Bacteroidetes	Flexibacter	-1.99390296426585e-12	2.56447555382574e-12	0.446432244705201	0.642012092102908	0.196301512810571	5	0	0	0	-0.777509054937685
Blood/Urine Markers → Microbiome (Linear)	none	DR1TVK	Vitamin K (mcg)	RSV_genus699	Firmicutes; Candidatus_Stoquefichus	Firmicutes	Candidatus_Stoquefichus	-7.2021625646095e-12	9.26234446164869e-12	0.446394587034817	0.642012092102908	0.196301512810571	5	0	0	0	-0.777574467720403
Blood/Urine Markers → Microbiome (Linear)	none	DR1TVK	Vitamin K (mcg)	RSV_genus1315	Tenericutes; Anaeroplasma	Tenericutes	Anaeroplasma	-9.00069800120295e-11	1.16052064418863e-10	0.44754704508654	0.642029703395126	0.196306897636414	5	0	0	0	-0.775574139613495
Blood/Urine Markers → Microbiome (Linear)	none	DR1TVK	Vitamin K (mcg)	RSV_genus173	Actinobacteria; Actinomycetospora	Actinobacteria	Actinomycetospora	5.99655666539611e-08	7.74939572412233e-08	0.448565183333156	0.642029703395126	0.196306897636414	5	0	0	0	0.773809581917467
Blood/Urine Markers → Microbiome (Linear)	none	DR1TVK	Vitamin K (mcg)	RSV_genus295	Bacteroidetes; Nibribacter	Bacteroidetes	Nibribacter	-4.3273689759901e-09	5.59212421373573e-09	0.448551794186755	0.642029703395126	0.196306897636414	5	0	0	0	-0.773832770981901
Blood/Urine Markers → Microbiome (Linear)	none	DR1TVK	Vitamin K (mcg)	RSV_genus308	Bacteroidetes; unclassified	Bacteroidetes	NA	1.0207768571873e-11	1.31675149158981e-11	0.447749179901043	0.642029703395126	0.196306897636414	5	0	0	0	0.775223619420277
Blood/Urine Markers → Microbiome (Linear)	none	DR1TVK	Vitamin K (mcg)	RSV_genus461	Firmicutes; Aeribacillus	Firmicutes	Aeribacillus	1.88175286736734e-10	2.43016707893111e-10	0.448264379485707	0.642029703395126	0.196306897636414	5	0	0	0	0.774330655567526
Blood/Urine Markers → Microbiome (Linear)	none	DR1TVK	Vitamin K (mcg)	RSV_genus537	Firmicutes; Candidatus_Arthromitus	Firmicutes	Candidatus_Arthromitus	-5.70251428192228e-12	7.3565391626073e-12	0.447784353557416	0.642029703395126	0.196306897636414	5	0	0	0	-0.775162635021057
Blood/Urine Markers → Microbiome (Linear)	none	DR1TVK	Vitamin K (mcg)	RSV_genus944	Proteobacteria; unclassified	Proteobacteria	NA	5.85423256295889e-10	7.57252727096534e-10	0.448981742039811	0.642121825334113	0.196335064825488	5	0	0	0	0.773088343359983
Blood/Urine Markers → Microbiome (Linear)	none	DR1TVK	Vitamin K (mcg)	RSV_genus951	Proteobacteria; unclassified	Proteobacteria	NA	-5.90970984834429e-12	7.64649177037036e-12	0.449110483134755	0.642174452240847	0.196351156019928	5	0	0	0	-0.772865521315803
Blood/Urine Markers → Microbiome (Linear)	none	DR1TVK	Vitamin K (mcg)	RSV_genus908	Proteobacteria; Belnapia	Proteobacteria	Belnapia	-8.22761632723999e-12	1.06492168991325e-11	0.449262222909261	0.642227206259228	0.196367286080003	5	0	0	0	-0.772602943969542
Blood/Urine Markers → Microbiome (Linear)	none	DR1TVK	Vitamin K (mcg)	RSV_genus489	Firmicutes; Aliicoccus	Firmicutes	Aliicoccus	-6.41335261079917e-12	8.30180443839338e-12	0.449307192525134	0.642237035880389	0.19637029158337	5	0	0	0	-0.772525136961709
Blood/Urine Markers → Microbiome (Linear)	none	DR1TVK	Vitamin K (mcg)	RSV_genus225	Actinobacteria; unclassified	Actinobacteria	NA	-1.42277715950325e-12	1.84297366798984e-12	0.449610307903325	0.642251914327679	0.196374840814993	5	0	0	0	-0.772000807290479
Blood/Urine Markers → Microbiome (Linear)	none	DR1TVK	Vitamin K (mcg)	RSV_genus143	Actinobacteria; Rarobacter	Actinobacteria	Rarobacter	-1.03446068046768e-11	1.34040519196676e-11	0.449754061092924	0.642298324976726	0.196389031327493	5	0	0	0	-0.771752218409287
Blood/Urine Markers → Microbiome (Linear)	none	DR1TVK	Vitamin K (mcg)	RSV_genus1349	WCHB1-60; unclassified	WCHB1-60	NA	-1.53502709478155e-12	1.98977749374311e-12	0.449925013665635	0.642307769300176	0.196391919022294	5	0	0	0	-0.771456657645626
Blood/Urine Markers → Microbiome (Linear)	none	DR1TVK	Vitamin K (mcg)	RSV_genus381	Chlamydiae; Criblamydia	Chlamydiae	Criblamydia	5.43616918301339e-11	7.07067184960438e-11	0.451444009725997	0.642510278783106	0.196453838288842	5	0	0	0	0.768833471364897
Blood/Urine Markers → Microbiome (Linear)	none	DR1TVK	Vitamin K (mcg)	RSV_genus690	Firmicutes; unclassified	Firmicutes	NA	9.75095860393987e-12	1.26738524020018e-11	0.451129559580592	0.642510278783106	0.196453838288842	5	0	0	0	0.769376058253586
Blood/Urine Markers → Microbiome (Linear)	none	DR1TVK	Vitamin K (mcg)	RSV_genus416	Chloroflexi; unclassified	Chloroflexi	NA	-1.50513527747017e-10	1.9590049101917e-10	0.45174389280594	0.642528521773731	0.196459416262687	5	0	0	0	-0.768316235268078
Blood/Urine Markers → Microbiome (Linear)	none	DR1TVK	Vitamin K (mcg)	RSV_genus1347	Verrucomicrobia; Prosthecobacter	Verrucomicrobia	Prosthecobacter	-9.39941699165507e-10	1.22544074968004e-09	0.452493999590488	0.642624395177659	0.196488730499071	5	0	0	0	-0.767023374578429
Blood/Urine Markers → Microbiome (Linear)	none	DR1TVK	Vitamin K (mcg)	RSV_genus158	Actinobacteria; unclassified	Actinobacteria	NA	1.59785134185795e-09	2.08499507691418e-09	0.452880706842015	0.642766933821881	0.196532313091734	5	0	0	0	0.766357369161174
Blood/Urine Markers → Microbiome (Linear)	none	DR1TVK	Vitamin K (mcg)	RSV_genus1075	Proteobacteria; Candidatus_Accumulibacter	Proteobacteria	Candidatus_Accumulibacter	-1.01117075846009e-09	1.32051993892732e-09	0.453241193277717	0.64285458194855	0.196559112368681	5	0	0	0	-0.765736834902681
Blood/Urine Markers → Microbiome (Linear)	none	DR1TVK	Vitamin K (mcg)	RSV_genus1066	Proteobacteria; Vitreoscilla	Proteobacteria	Vitreoscilla	-4.09242240294962e-11	5.35867585568824e-11	0.454425499954122	0.64295102626281	0.196588601166516	5	0	0	0	-0.763700308277745
Blood/Urine Markers → Microbiome (Linear)	none	DR1TVK	Vitamin K (mcg)	RSV_genus858	Proteobacteria; Nitratireductor	Proteobacteria	Nitratireductor	-3.78938736187444e-12	4.96187748099782e-12	0.454425499954122	0.64295102626281	0.196588601166516	5	0	0	0	-0.763700308277745
Blood/Urine Markers → Microbiome (Linear)	none	DR1TVK	Vitamin K (mcg)	RSV_genus845	Proteobacteria; Meganema	Proteobacteria	Meganema	3.13524400382485e-12	4.10684352184661e-12	0.45458900698827	0.643000995721577	0.196603879820097	5	0	0	0	0.763419396708623
Blood/Urine Markers → Microbiome (Linear)	none	DR1TVK	Vitamin K (mcg)	RSV_genus995	Proteobacteria; unclassified	Proteobacteria	NA	-2.97988729350947e-09	3.90785979166003e-09	0.455102904536417	0.643047651995073	0.196618145434689	5	0	0	0	-0.762536900599402
Blood/Urine Markers → Microbiome (Linear)	none	DR1TVK	Vitamin K (mcg)	RSV_genus911	Proteobacteria; Gluconobacter	Proteobacteria	Gluconobacter	-2.2076392648242e-13	2.89553809680437e-13	0.455166355440534	0.643056872388902	0.196620964660806	5	0	0	0	-0.762427980920246
Blood/Urine Markers → Microbiome (Linear)	none	DR1TVK	Vitamin K (mcg)	RSV_genus656	Firmicutes; Candidatus_Soleaferrea	Firmicutes	Candidatus_Soleaferrea	9.08794811608263e-10	1.19301260245654e-09	0.455552901294324	0.643237134680921	0.196676081629881	5	0	0	0	0.761764636632468
Blood/Urine Markers → Microbiome (Linear)	none	DR1TVK	Vitamin K (mcg)	RSV_genus710	Firmicutes; Faecalitalea	Firmicutes	Faecalitalea	2.42786032944899e-10	3.19087994838914e-10	0.456071708638322	0.643354235540928	0.196711886369781	5	0	0	0	0.760874858571428
Blood/Urine Markers → Microbiome (Linear)	none	DR1TVK	Vitamin K (mcg)	RSV_genus1236	Proteobacteria; Necropsobacter	Proteobacteria	Necropsobacter	-1.21425560356573e-10	1.59729858576963e-10	0.456469380190133	0.643446503247453	0.196740098128714	5	0	0	0	-0.76019325026865
Blood/Urine Markers → Microbiome (Linear)	none	DR1TVK	Vitamin K (mcg)	RSV_genus166	Actinobacteria; Aestuariimicrobium	Actinobacteria	Aestuariimicrobium	2.88509507098902e-11	3.79909332366598e-11	0.456922676432689	0.643517772214456	0.196761889316468	5	0	0	0	0.759416741098904
Blood/Urine Markers → Microbiome (Linear)	none	DR1TVK	Vitamin K (mcg)	RSV_genus1265	Proteobacteria; Solimonas	Proteobacteria	Solimonas	-6.1199871739446e-12	8.06181709686498e-12	0.457088687784285	0.643542344700918	0.19676940259593	5	0	0	0	-0.759132476017658
Blood/Urine Markers → Microbiome (Linear)	none	DR1TVK	Vitamin K (mcg)	RSV_genus80	Actinobacteria; unclassified	Actinobacteria	NA	-1.31664793269871e-10	1.73488724293162e-10	0.457210337956248	0.643609681735117	0.19678999155655	5	0	0	0	-0.758924211393611
Blood/Urine Markers → Microbiome (Linear)	none	DR1TVK	Vitamin K (mcg)	RSV_genus1004	Proteobacteria; Brachymonas	Proteobacteria	Brachymonas	1.79685484899423e-09	2.3689066653954e-09	0.457448530650662	0.643686296219825	0.196813417188926	5	0	0	0	0.758516523779676
Blood/Urine Markers → Microbiome (Linear)	none	DR1TVK	Vitamin K (mcg)	RSV_genus203	Actinobacteria; Senegalimassilia	Actinobacteria	Senegalimassilia	-2.00517145314878e-10	2.64942818784416e-10	0.458433644837242	0.643897195392648	0.196877901685691	5	0	0	0	-0.756831780664485
Blood/Urine Markers → Microbiome (Linear)	none	DR1TVK	Vitamin K (mcg)	RSV_genus1080	Proteobacteria; Sulfuritalea	Proteobacteria	Sulfuritalea	-3.77349300200784e-12	4.99182687630764e-12	0.458958968083657	0.643976785531403	0.196902237153565	5	0	0	0	-0.755934269258757
Blood/Urine Markers → Microbiome (Linear)	none	DR1TVK	Vitamin K (mcg)	RSV_genus750	Fusobacteria; Streptobacillus	Fusobacteria	Streptobacillus	-3.20680929099663e-08	4.24479344153363e-08	0.459231516704258	0.644050744368462	0.196924850795549	5	0	0	0	-0.755468866781423
Blood/Urine Markers → Microbiome (Linear)	none	DR1TVK	Vitamin K (mcg)	RSV_genus753	Gemmatimonadetes; unclassified	Gemmatimonadetes	NA	-2.18984528526755e-10	2.90206281544163e-10	0.459750967861359	0.644189635060661	0.196967317990995	5	0	0	0	-0.754582317658861
Blood/Urine Markers → Microbiome (Linear)	none	DR1TVK	Vitamin K (mcg)	RSV_genus678	Firmicutes; Ruminococcaceae_UCG-008	Firmicutes	Ruminococcaceae_UCG-008	-7.26983193649072e-10	9.64725364963326e-10	0.460347523490379	0.644334011504555	0.197011462508987	5	0	0	0	-0.753564921221604
Blood/Urine Markers → Microbiome (Linear)	none	DR1TVK	Vitamin K (mcg)	RSV_genus452	Elusimicrobia; unclassified	Elusimicrobia	NA	-2.03294671455514e-12	2.69991285648434e-12	0.460698024875269	0.644448660760554	0.197046517646845	5	0	0	0	-0.752967529923289
Blood/Urine Markers → Microbiome (Linear)	none	DR1TVK	Vitamin K (mcg)	RSV_genus72	Actinobacteria; Modestobacter	Actinobacteria	Modestobacter	3.97788913389708e-10	5.29110832496916e-10	0.461379740464181	0.644654161587491	0.197109351546249	5	0	0	0	0.751806406065267
Blood/Urine Markers → Microbiome (Linear)	none	DR1TVK	Vitamin K (mcg)	RSV_genus356	Bacteroidetes; Terrimonas	Bacteroidetes	Terrimonas	1.99560666553905e-10	2.65776307845332e-10	0.461936133620457	0.644881065795336	0.197178729739917	5	0	0	0	0.750859503511646
Blood/Urine Markers → Microbiome (Linear)	none	DR1TVK	Vitamin K (mcg)	RSV_genus186	Actinobacteria; Streptomyces	Actinobacteria	Streptomyces	-9.12258733463026e-09	1.21514017829686e-08	0.462004255084298	0.644905119159485	0.197186084292625	5	0	0	0	-0.75074361769656
Blood/Urine Markers → Microbiome (Linear)	none	DR1TVK	Vitamin K (mcg)	RSV_genus363	Bacteroidetes; Lewinella	Bacteroidetes	Lewinella	5.67623644077554e-13	7.56411540224783e-13	0.462196622150117	0.644975598908283	0.197207634169149	5	0	0	0	0.750416425308469
Blood/Urine Markers → Microbiome (Linear)	none	DR1TVK	Vitamin K (mcg)	RSV_genus1241	Proteobacteria; Moraxella	Proteobacteria	Moraxella	-2.99604761060074e-08	3.99342765756004e-08	0.462297652139191	0.645018108741196	0.197220631968743	5	0	0	0	-0.750244618787285
Blood/Urine Markers → Microbiome (Linear)	none	DR1TVK	Vitamin K (mcg)	RSV_genus1197	Proteobacteria; Trabulsiella	Proteobacteria	Trabulsiella	-1.67636482704284e-11	2.23599151187545e-11	0.462606952162078	0.645108330358176	0.19724821811567	5	0	0	0	-0.749718779404841
Blood/Urine Markers → Microbiome (Linear)	none	DR1TVK	Vitamin K (mcg)	RSV_genus1211	Proteobacteria; unclassified	Proteobacteria	NA	1.39756854681848e-11	1.86475982764432e-11	0.462757430874304	0.645124056229413	0.1972530264555	5	0	0	0	0.749463027946057
Blood/Urine Markers → Microbiome (Linear)	none	DR1TVK	Vitamin K (mcg)	RSV_genus531	Firmicutes; unclassified	Firmicutes	NA	-1.41428643657855e-09	1.88739686177708e-09	0.462834670007611	0.645174106766499	0.197268329899575	5	0	0	0	-0.74933177288794
Blood/Urine Markers → Microbiome (Linear)	none	DR1TVK	Vitamin K (mcg)	RSV_genus429	Cyanobacteria; Chroococcidiopsis	Cyanobacteria	Chroococcidiopsis	-2.82271106072228e-12	3.76808780696796e-12	0.462965380328638	0.645219887433583	0.197282327788893	5	0	0	0	-0.749109682503286
Blood/Urine Markers → Microbiome (Linear)	none	DR1TVK	Vitamin K (mcg)	RSV_genus91	Actinobacteria; Tropheryma	Actinobacteria	Tropheryma	-5.57524504988485e-10	7.44754455080409e-10	0.46326439223099	0.645286008491178	0.197302544952704	5	0	0	0	-0.748601772282504
Blood/Urine Markers → Microbiome (Linear)	none	DR1TVK	Vitamin K (mcg)	RSV_genus316	Bacteroidetes; Owenweeksia	Bacteroidetes	Owenweeksia	1.20319882281001e-12	1.60732976719905e-12	0.463283108461968	0.645292659861358	0.197304578674568	5	0	0	0	0.74856998692105
Blood/Urine Markers → Microbiome (Linear)	none	DR1TVK	Vitamin K (mcg)	RSV_genus585	Firmicutes; Acetatifactor	Firmicutes	Acetatifactor	-2.23462591355244e-10	2.987144228733e-10	0.463571082727443	0.645334055075954	0.197317235668647	5	0	0	0	-0.748081024028846
Blood/Urine Markers → Microbiome (Linear)	none	DR1TVK	Vitamin K (mcg)	RSV_genus212	Actinobacteria; unclassified	Actinobacteria	NA	1.97378192416138e-09	2.63873614533837e-09	0.463617185247852	0.645359169075068	0.197324914520929	5	0	0	0	0.748002761719202
Blood/Urine Markers → Microbiome (Linear)	none	DR1TVK	Vitamin K (mcg)	RSV_genus1170	Proteobacteria; Thiogranum	Proteobacteria	Thiogranum	-3.09010527299651e-12	4.13510083535838e-12	0.464039212109424	0.645483928734575	0.197363061014119	5	0	0	0	-0.747286558667124
Blood/Urine Markers → Microbiome (Linear)	none	DR1TVK	Vitamin K (mcg)	RSV_genus34	Actinobacteria; unclassified	Actinobacteria	NA	-3.64047652755619e-13	4.87159374852053e-13	0.464039212109424	0.645483928734575	0.197363061014119	5	0	0	0	-0.747286558667124
Blood/Urine Markers → Microbiome (Linear)	none	DR1TVK	Vitamin K (mcg)	RSV_genus398	Chloroflexi; unclassified	Chloroflexi	NA	-8.36787895252871e-12	1.11976842825245e-11	0.464039212109424	0.645483928734575	0.197363061014119	5	0	0	0	-0.747286558667124
Blood/Urine Markers → Microbiome (Linear)	none	DR1TVK	Vitamin K (mcg)	RSV_genus433	Cyanobacteria; Microcoleus	Cyanobacteria	Microcoleus	-8.09939141684899e-11	1.08388621984227e-10	0.46405795251164	0.645487585256688	0.197364179031725	5	0	0	0	-0.747254764252622
Blood/Urine Markers → Microbiome (Linear)	none	DR1TVK	Vitamin K (mcg)	RSV_genus727	Firmicutes; Anaerovibrio	Firmicutes	Anaerovibrio	-3.1936796341812e-12	4.28269393994256e-12	0.464964621911064	0.645733976508931	0.197439515580917	5	0	0	0	-0.745717457041544
Blood/Urine Markers → Microbiome (Linear)	none	DR1TVK	Vitamin K (mcg)	RSV_genus93	Actinobacteria; unclassified	Actinobacteria	NA	-3.40024730973117e-12	4.56117918205794e-12	0.465107422452903	0.645762616571884	0.197448272561905	5	0	0	0	-0.745475495263711
Blood/Urine Markers → Microbiome (Linear)	none	DR1TVK	Vitamin K (mcg)	RSV_genus121	Actinobacteria; Lysinimonas	Actinobacteria	Lysinimonas	-1.73209397283128e-09	2.32627607244037e-09	0.465637337780965	0.645883005188741	0.197485082565805	5	0	0	0	-0.744577994568904
Blood/Urine Markers → Microbiome (Linear)	none	DR1TVK	Vitamin K (mcg)	RSV_genus456	Fibrobacteres; Fibrobacter	Fibrobacteres	Fibrobacter	1.51985903552271e-11	2.0451703370821e-11	0.466483910603607	0.646205069145964	0.197583556788958	5	0	0	0	0.743145452466872
Blood/Urine Markers → Microbiome (Linear)	none	DR1TVK	Vitamin K (mcg)	RSV_genus788	Planctomycetes; Planctomyces	Planctomycetes	Planctomyces	1.54587385870901e-08	2.08111462063177e-08	0.46668196767528	0.646213261539509	0.197586061693875	5	0	0	0	0.742810532098289
Blood/Urine Markers → Microbiome (Linear)	none	DR1TVK	Vitamin K (mcg)	RSV_genus819	Proteobacteria; Bradyrhizobium	Proteobacteria	Bradyrhizobium	1.39673479736726e-07	1.88105055780841e-07	0.466848426958322	0.646247576557703	0.197596553848254	5	0	0	0	0.742529110432088
Blood/Urine Markers → Microbiome (Linear)	none	DR1TVK	Vitamin K (mcg)	RSV_genus113	Actinobacteria; Clavibacter	Actinobacteria	Clavibacter	6.47559009213533e-09	8.73006719516240e-09	0.467305197366521	0.646357659321719	0.197630212736267	5	0	0	0	0.741757187816797
Blood/Urine Markers → Microbiome (Linear)	none	DR1TVK	Vitamin K (mcg)	RSV_genus1163	Proteobacteria; Cellvibrio	Proteobacteria	Cellvibrio	-2.60513003290176e-12	3.5127533577199e-12	0.467386085517069	0.646392672579374	0.19764091838423	5	0	0	0	-0.741620537398825
Blood/Urine Markers → Microbiome (Linear)	none	DR1TVK	Vitamin K (mcg)	RSV_genus1258	Proteobacteria; Enterovibrio	Proteobacteria	Enterovibrio	-2.38718805476097e-11	3.22378150869933e-11	0.468053758190745	0.646667004294866	0.197724798004918	5	0	0	0	-0.74049312843292
Blood/Urine Markers → Microbiome (Linear)	none	DR1TVK	Vitamin K (mcg)	RSV_genus1339	Verrucomicrobia; unclassified	Verrucomicrobia	NA	-1.98743767031648e-12	2.68393803264916e-12	0.468053758190744	0.646667004294866	0.197724798004918	5	0	0	0	-0.740493128432921
Blood/Urine Markers → Microbiome (Linear)	none	DR1TVK	Vitamin K (mcg)	RSV_genus150	Actinobacteria; Longispora	Actinobacteria	Longispora	-3.31239611719413e-12	4.47323005441528e-12	0.468053758190745	0.646667004294866	0.197724798004918	5	0	0	0	-0.74049312843292
Blood/Urine Markers → Microbiome (Linear)	none	DR1TVK	Vitamin K (mcg)	RSV_genus265	Bacteroidetes; Prevotellaceae_Ga6A1_group	Bacteroidetes	Prevotellaceae_Ga6A1_group	-1.56434223517896e-09	2.1160421818488e-09	0.468774354235646	0.646902341191019	0.197796754575991	5	0	0	0	-0.739277434352552
Blood/Urine Markers → Microbiome (Linear)	none	DR1TVK	Vitamin K (mcg)	RSV_genus1225	Proteobacteria; unclassified	Proteobacteria	NA	-8.82085330272026e-13	1.19731970067928e-12	0.47029442792094	0.647470435630244	0.197970455039286	5	0	0	0	-0.736716626120484
Blood/Urine Markers → Microbiome (Linear)	none	DR1TVK	Vitamin K (mcg)	RSV_genus942	Proteobacteria; unclassified	Proteobacteria	NA	-2.84462718921257e-11	3.86150660317789e-11	0.470326575948694	0.64747680675186	0.197972403072395	5	0	0	0	-0.736662521014864
Blood/Urine Markers → Microbiome (Linear)	none	DR1TVK	Vitamin K (mcg)	RSV_genus823	Proteobacteria; Rhodopseudomonas	Proteobacteria	Rhodopseudomonas	-1.78379635353724e-09	2.4220212787399e-09	0.470428626119412	0.647535203948686	0.197990258589793	5	0	0	0	-0.736490785277202
Blood/Urine Markers → Microbiome (Linear)	none	DR1TVK	Vitamin K (mcg)	RSV_genus615	Firmicutes; Lachnospiraceae_NK4A136_group	Firmicutes	Lachnospiraceae_NK4A136_group	-9.31269717437874e-08	1.26465015028451e-07	0.470491344513284	0.647561445365509	0.197998282161131	5	0	0	0	-0.736385250283146
Blood/Urine Markers → Microbiome (Linear)	none	DR1TVK	Vitamin K (mcg)	RSV_genus174	Actinobacteria; Actinophytocola	Actinobacteria	Actinophytocola	-2.05430042558474e-09	2.79044654875008e-09	0.470607056216506	0.647611708574383	0.198013650631697	5	0	0	0	-0.736190566525962
Blood/Urine Markers → Microbiome (Linear)	none	DR1TVK	Vitamin K (mcg)	RSV_genus431	Cyanobacteria; Aerosakkonema	Cyanobacteria	Aerosakkonema	-8.63054058458897e-12	1.17276118972092e-11	0.470770105966296	0.647636980091823	0.198021377646758	5	0	0	0	-0.735916285449618
Blood/Urine Markers → Microbiome (Linear)	none	DR1TVK	Vitamin K (mcg)	RSV_genus30	Actinobacteria; Candidatus_Microthrix	Actinobacteria	Candidatus_Microthrix	-9.19895681612735e-12	1.25023706706584e-11	0.470852917324465	0.647663540876086	0.198029498867832	5	0	0	0	-0.735777002494112
Blood/Urine Markers → Microbiome (Linear)	none	DR1TVK	Vitamin K (mcg)	RSV_genus1288	Proteobacteria; Candidatus_Competibacter	Proteobacteria	Candidatus_Competibacter	-5.47255144762904e-13	7.44370986854877e-13	0.471201187703014	0.647762860838912	0.198059866923504	5	0	0	0	-0.735191395724827
Blood/Urine Markers → Microbiome (Linear)	none	DR1TVK	Vitamin K (mcg)	RSV_genus439	Cyanobacteria; unclassified	Cyanobacteria	NA	-9.77309145434266e-13	1.32932584385674e-12	0.471201087952255	0.647762860838912	0.198059866923504	5	0	0	0	-0.735191563415953
Blood/Urine Markers → Microbiome (Linear)	none	DR1TVK	Vitamin K (mcg)	RSV_genus557	Firmicutes; Anaerofustis	Firmicutes	Anaerofustis	-8.64360353321647e-13	1.17634624785928e-12	0.471443587775377	0.647775965973205	0.198063873947233	5	0	0	0	-0.734783959140102
Blood/Urine Markers → Microbiome (Linear)	none	DR1TVK	Vitamin K (mcg)	RSV_genus943	Proteobacteria; unclassified	Proteobacteria	NA	-7.68556243246152e-08	1.04587641840991e-07	0.471407730201508	0.647775965973205	0.198063873947233	5	0	0	0	-0.73484422224054
Blood/Urine Markers → Microbiome (Linear)	none	DR1TVK	Vitamin K (mcg)	RSV_genus454	Elusimicrobia; unclassified	Elusimicrobia	NA	-4.44572459940654e-12	6.05395009067063e-12	0.471701224497021	0.647873244882605	0.198093617930741	5	0	0	0	-0.734351048955223
Blood/Urine Markers → Microbiome (Linear)	none	DR1TVK	Vitamin K (mcg)	RSV_genus724	Firmicutes; unclassified	Firmicutes	NA	-4.56323746237654e-12	6.21412023617213e-12	0.471711593507346	0.647875722952945	0.198094375625125	5	0	0	0	-0.734333628727382
Blood/Urine Markers → Microbiome (Linear)	none	DR1TVK	Vitamin K (mcg)	RSV_genus407	Chloroflexi; unclassified	Chloroflexi	NA	-4.37888121942179e-10	5.96372286405267e-10	0.471759606199166	0.647893793039725	0.198099900731918	5	0	0	0	-0.73425296903319
Blood/Urine Markers → Microbiome (Linear)	none	DR1TVK	Vitamin K (mcg)	RSV_genus245	Bacteroidetes; Dysgonomonas	Bacteroidetes	Dysgonomonas	1.2739348401356e-10	1.73581412139859e-10	0.471962591061825	0.647954648341718	0.198118507839153	5	0	0	0	0.733912015365542
Blood/Urine Markers → Microbiome (Linear)	none	DR1TVK	Vitamin K (mcg)	RSV_genus67	Actinobacteria; Fodinicola	Actinobacteria	Fodinicola	-1.44585543928338e-11	1.9740788429313e-11	0.47285128046021	0.648293761160854	0.19822219491955	5	0	0	0	-0.732420310597338
Blood/Urine Markers → Microbiome (Linear)	none	DR1TVK	Vitamin K (mcg)	RSV_genus1086	Proteobacteria; unclassified	Proteobacteria	NA	-2.33242224248821e-12	3.1849480608045e-12	0.472907131307868	0.648304455874166	0.198225464933352	5	0	0	0	-0.732326618192653
Blood/Urine Markers → Microbiome (Linear)	none	DR1TVK	Vitamin K (mcg)	RSV_genus1142	Proteobacteria; unclassified	Proteobacteria	NA	-1.19043308522666e-12	1.62812215132926e-12	0.473597286570278	0.64855917654405	0.198303348283927	5	0	0	0	-0.731169393067187
Blood/Urine Markers → Microbiome (Linear)	none	DR1TVK	Vitamin K (mcg)	RSV_genus802	Proteobacteria; Woodsholea	Proteobacteria	Woodsholea	-2.62215199443099e-09	3.58766520847388e-09	0.473770095927981	0.64860986271576	0.198318846079541	5	0	0	0	-0.730879790075618
Blood/Urine Markers → Microbiome (Linear)	none	DR1TVK	Vitamin K (mcg)	RSV_genus549	Firmicutes; unclassified	Firmicutes	NA	7.41052110504425e-09	1.01422676260427e-08	0.473902929273751	0.648694954407619	0.198344863701397	5	0	0	0	0.730657223638621
Blood/Urine Markers → Microbiome (Linear)	none	DR1TVK	Vitamin K (mcg)	RSV_genus1159	Proteobacteria; Psychromonas	Proteobacteria	Psychromonas	-5.53203621579241e-10	7.61022684329557e-10	0.476135905948112	0.649657761854675	0.198639251549737	5	0	0	0	-0.726921329640259
Blood/Urine Markers → Microbiome (Linear)	none	DR1TVK	Vitamin K (mcg)	RSV_genus777	Planctomycetes; unclassified	Planctomycetes	NA	3.12170654846258e-12	4.29808266952071e-12	0.476506615051026	0.649812578708815	0.198686588325867	5	0	0	0	0.726302118523629
Blood/Urine Markers → Microbiome (Linear)	none	DR1TVK	Vitamin K (mcg)	RSV_genus390	Chlorobi; unclassified	Chlorobi	NA	-1.54810852955725e-09	2.13191320709552e-09	0.476592162223462	0.649838006883404	0.198694363240391	5	0	0	0	-0.7261592659611
Blood/Urine Markers → Microbiome (Linear)	none	DR1TVK	Vitamin K (mcg)	RSV_genus1155	Proteobacteria; Moritella	Proteobacteria	Moritella	6.46801655561057e-12	8.91815803641664e-12	0.477128660915002	0.650026694901488	0.198752056458096	5	0	0	0	0.725263729258766
Blood/Urine Markers → Microbiome (Linear)	none	DR1TVK	Vitamin K (mcg)	RSV_genus893	Proteobacteria; Paenirhodobacter	Proteobacteria	Paenirhodobacter	-7.12730267535805e-11	9.84232865742189e-11	0.47779756836361	0.650300928252467	0.198835906002867	5	0	0	0	-0.724148006374844
Blood/Urine Markers → Microbiome (Linear)	none	DR1TVK	Vitamin K (mcg)	RSV_genus772	Planctomycetes; unclassified	Planctomycetes	NA	-1.17073037274831e-11	1.6169718905886e-11	0.477870494986495	0.650303089245108	0.198836566747626	5	0	0	0	-0.724026422204626
Blood/Urine Markers → Microbiome (Linear)	none	DR1TVK	Vitamin K (mcg)	RSV_genus50	Actinobacteria; Pseudoscardovia	Actinobacteria	Pseudoscardovia	-1.155709604386e-12	1.597729933312e-12	0.478279469232627	0.650489050039802	0.198893426089951	5	0	0	0	-0.723344778294462
Blood/Urine Markers → Microbiome (Linear)	none	DR1TVK	Vitamin K (mcg)	RSV_genus964	Proteobacteria; Blastomonas	Proteobacteria	Blastomonas	1.10179564425382e-08	1.5241705497638e-08	0.478557171356584	0.650671945015416	0.198949348027933	5	0	0	0	0.72288212393591
Blood/Urine Markers → Microbiome (Linear)	none	DR1TVK	Vitamin K (mcg)	RSV_genus1174	Proteobacteria; Candidatus_Blochmannia	Proteobacteria	Candidatus_Blochmannia	1.30848839786028e-08	1.81020455876184e-08	0.478582415773806	0.650678385483088	0.198951317264281	5	0	0	0	0.722840074358925
Blood/Urine Markers → Microbiome (Linear)	none	DR1TVK	Vitamin K (mcg)	RSV_genus1128	Proteobacteria; Desulfomonile	Proteobacteria	Desulfomonile	-7.11036225892887e-13	9.83889178999534e-13	0.478679015293261	0.6507100870247	0.198961010322485	5	0	0	0	-0.722679180815773
Blood/Urine Markers → Microbiome (Linear)	none	DR1TVK	Vitamin K (mcg)	RSV_genus148	Actinobacteria; Catenuloplanes	Actinobacteria	Catenuloplanes	-3.62467974373826e-10	5.01687151445276e-10	0.478787795983188	0.650732853810992	0.198967971491358	5	0	0	0	-0.722498021584999
Blood/Urine Markers → Microbiome (Linear)	none	DR1TVK	Vitamin K (mcg)	RSV_genus866	Proteobacteria; Agaricicola	Proteobacteria	Agaricicola	-2.45768649242713e-09	3.40665526236889e-09	0.479425316968455	0.651077052594291	0.19907321365533	5	0	0	0	-0.721436806235018
Blood/Urine Markers → Microbiome (Linear)	none	DR1TVK	Vitamin K (mcg)	RSV_genus1245	Proteobacteria; unclassified	Proteobacteria	NA	1.16086009641682e-09	1.61262740400402e-09	0.480375689860564	0.651596100521293	0.199231917665028	5	0	0	0	0.719856362067581
Blood/Urine Markers → Microbiome (Linear)	none	DR1TVK	Vitamin K (mcg)	RSV_genus962	Proteobacteria; unclassified	Proteobacteria	NA	-2.29233306982669e-09	3.18624170922928e-09	0.48062183876746	0.651668026791518	0.199253909829708	5	0	0	0	-0.719447323530638
Blood/Urine Markers → Microbiome (Linear)	none	DR1TVK	Vitamin K (mcg)	RSV_genus1228	Proteobacteria; Actinobacillus	Proteobacteria	Actinobacillus	4.14815093746817e-07	5.76715505611943e-07	0.480727597795703	0.651697677720134	0.199262975892817	5	0	0	0	0.719271616092001
Blood/Urine Markers → Microbiome (Linear)	none	DR1TVK	Vitamin K (mcg)	RSV_genus986	Proteobacteria; Parapusillimonas	Proteobacteria	Parapusillimonas	-1.33202983174529e-09	1.85310863098277e-09	0.481006546052288	0.651812210795902	0.199297995507426	5	0	0	0	-0.718808282188436
Blood/Urine Markers → Microbiome (Linear)	none	DR1TVK	Vitamin K (mcg)	RSV_genus3	Acidobacteria; Edaphobacter	Acidobacteria	Edaphobacter	-7.12650074392044e-13	9.92036108928672e-13	0.481269834913276	0.651911874806424	0.199328468759066	5	0	0	0	-0.718371103609984
Blood/Urine Markers → Microbiome (Linear)	none	DR1TVK	Vitamin K (mcg)	RSV_genus666	Firmicutes; Pseudoflavonifractor	Firmicutes	Pseudoflavonifractor	-3.09352622182677e-11	4.31198473490253e-11	0.481839831605352	0.652217985846992	0.199422065221018	5	0	0	0	-0.717425132975731
Blood/Urine Markers → Microbiome (Linear)	none	DR1TVK	Vitamin K (mcg)	RSV_genus1342	Verrucomicrobia; unclassified	Verrucomicrobia	NA	-2.66951184101354e-11	3.72951204801666e-11	0.482831778311543	0.652579373049708	0.199532562913314	5	0	0	0	-0.715780457776824
Blood/Urine Markers → Microbiome (Linear)	none	DR1TVK	Vitamin K (mcg)	RSV_genus749	Fusobacteria; Sneathia	Fusobacteria	Sneathia	-6.10595120985695e-09	8.53709130137811e-09	0.48316634693442	0.652742705703434	0.199582503478939	5	0	0	0	-0.715226181178511
Blood/Urine Markers → Microbiome (Linear)	none	DR1TVK	Vitamin K (mcg)	RSV_genus902	Proteobacteria; Acetobacter	Proteobacteria	Acetobacter	7.42210152905807e-11	1.03965981784702e-10	0.483969137716473	0.653106133000919	0.19969362495028	5	0	0	0	0.713897123044357
Blood/Urine Markers → Microbiome (Linear)	none	DR1TVK	Vitamin K (mcg)	RSV_genus447	Deinococcus-Thermus; unclassified	Deinococcus-Thermus	NA	-6.1990146952467e-13	8.68916270766907e-13	0.484258065019813	0.653231257429366	0.199731882975161	5	0	0	0	-0.713419106512465
Blood/Urine Markers → Microbiome (Linear)	none	DR1TVK	Vitamin K (mcg)	RSV_genus647	Firmicutes; Intestinibacter	Firmicutes	Intestinibacter	7.86451723064458e-10	1.10307045080112e-09	0.484532031413721	0.653357096199824	0.199770359417139	5	0	0	0	0.712965996408741
Blood/Urine Markers → Microbiome (Linear)	none	DR1TVK	Vitamin K (mcg)	RSV_genus713	Firmicutes; Incertae_Sedis	Firmicutes	Incertae_Sedis	-1.40841260820679e-09	1.97605656172797e-09	0.484669306269837	0.653388773652934	0.199780045110048	5	0	0	0	-0.712739015413204
Blood/Urine Markers → Microbiome (Linear)	none	DR1TVK	Vitamin K (mcg)	RSV_genus96	Actinobacteria; Dermacoccus	Actinobacteria	Dermacoccus	-1.44178874893606e-09	2.02363040251973e-09	0.484828207114748	0.653442565397233	0.199796492465031	5	0	0	0	-0.712476323315174
Blood/Urine Markers → Microbiome (Linear)	none	DR1TVK	Vitamin K (mcg)	RSV_genus692	Firmicutes; Caldicellulosiruptor	Firmicutes	Caldicellulosiruptor	2.42297184309667e-12	3.40567557109261e-12	0.485448612476483	0.653799472365522	0.199905620281578	5	0	0	0	0.711451162190218
Blood/Urine Markers → Microbiome (Linear)	none	DR1TVK	Vitamin K (mcg)	RSV_genus748	Fusobacteria; Sebaldella	Fusobacteria	Sebaldella	-1.57682585701064e-10	2.21864529212172e-10	0.485894034702309	0.654069370136285	0.199988144180047	5	0	0	0	-0.710715616691795
Blood/Urine Markers → Microbiome (Linear)	none	DR1TVK	Vitamin K (mcg)	RSV_genus144	Actinobacteria; Sanguibacter	Actinobacteria	Sanguibacter	-3.85146044668117e-10	5.42852060432634e-10	0.486639063205704	0.654504345957936	0.200121142316495	5	0	0	0	-0.709486198433454
Blood/Urine Markers → Microbiome (Linear)	none	DR1TVK	Vitamin K (mcg)	RSV_genus75	Actinobacteria; Nakamurella	Actinobacteria	Nakamurella	-2.73367241486448e-12	3.86249137674513e-12	0.487693256885471	0.655077550836788	0.200296405346978	5	0	0	0	-0.707748483614249
Blood/Urine Markers → Microbiome (Linear)	none	DR1TVK	Vitamin K (mcg)	RSV_genus92	Actinobacteria; Demequina	Actinobacteria	Demequina	-6.86138353564028e-10	9.69767777237224e-10	0.487826797986754	0.655102861420442	0.200304144306918	5	0	0	0	-0.707528513185673
Blood/Urine Markers → Microbiome (Linear)	none	DR1TVK	Vitamin K (mcg)	RSV_genus553	Firmicutes; Thermobrachium	Firmicutes	Thermobrachium	-5.69718907390533e-12	8.06635642433035e-12	0.488578915222749	0.655398274877455	0.200394469877463	5	0	0	0	-0.70629027211357
Blood/Urine Markers → Microbiome (Linear)	none	DR1TVK	Vitamin K (mcg)	RSV_genus1242	Proteobacteria; unclassified	Proteobacteria	NA	-1.73815872064064e-11	2.46728068286552e-11	0.489677526694983	0.655922713497407	0.200554822144561	5	0	0	0	-0.704483576883488
Blood/Urine Markers → Microbiome (Linear)	none	DR1TVK	Vitamin K (mcg)	RSV_genus278	Bacteroidetes; unclassified	Bacteroidetes	NA	-3.24807466813306e-13	4.61116720445288e-13	0.489732541013357	0.65594384613798	0.200561283657303	5	0	0	0	-0.704393166440913
Blood/Urine Markers → Microbiome (Linear)	none	DR1TVK	Vitamin K (mcg)	RSV_genus280	Bacteroidetes; unclassified	Bacteroidetes	NA	-1.29094616031078e-12	1.83345934777713e-12	0.489908488430944	0.656028366350617	0.200587126543766	5	0	0	0	-0.704104054379997
Blood/Urine Markers → Microbiome (Linear)	none	DR1TVK	Vitamin K (mcg)	RSV_genus1152	Proteobacteria; Alishewanella	Proteobacteria	Alishewanella	8.59112849241955e-12	1.22045202249052e-11	0.490014403470917	0.656069175685797	0.20059960439945	5	0	0	0	0.703930046745143
Blood/Urine Markers → Microbiome (Linear)	none	DR1TVK	Vitamin K (mcg)	RSV_genus780	Planctomycetes; unclassified	Planctomycetes	NA	4.9648796943245e-10	7.06653597332276e-10	0.490830321126541	0.65645105562514	0.200716367947562	5	0	0	0	0.702590309179444
Blood/Urine Markers → Microbiome (Linear)	none	DR1TVK	Vitamin K (mcg)	RSV_genus209	Actinobacteria; Rubrobacter	Actinobacteria	Rubrobacter	1.05195400331805e-10	1.49947615835259e-10	0.491465848247081	0.656706398194563	0.200794441450039	5	0	0	0	0.701547668803077
Blood/Urine Markers → Microbiome (Linear)	none	DR1TVK	Vitamin K (mcg)	RSV_genus992	Proteobacteria; Cupriavidus	Proteobacteria	Cupriavidus	-3.12101278072211e-09	4.44884429207567e-09	0.491474560090391	0.656708262039734	0.200795011339035	5	0	0	0	-0.701533381665277
Blood/Urine Markers → Microbiome (Linear)	none	DR1TVK	Vitamin K (mcg)	RSV_genus292	Bacteroidetes; Hymenobacter	Bacteroidetes	Hymenobacter	-1.47567692787941e-09	2.10433833561898e-09	0.49164457311161	0.656775816177546	0.200815666681219	5	0	0	0	-0.701254595281301
Blood/Urine Markers → Microbiome (Linear)	none	DR1TVK	Vitamin K (mcg)	RSV_genus430	Cyanobacteria; Pleurocapsa	Cyanobacteria	Pleurocapsa	1.5788540902843e-12	2.25245624471483e-12	0.491831749364516	0.656860110454946	0.200841440485761	5	0	0	0	0.700947729390495
Blood/Urine Markers → Microbiome (Linear)	none	DR1TVK	Vitamin K (mcg)	RSV_genus1033	Proteobacteria; Xylophilus	Proteobacteria	Xylophilus	-2.62040349455245e-09	3.74431865045659e-09	0.492511102516867	0.657151318427107	0.200930480187942	5	0	0	0	-0.699834533108691
Blood/Urine Markers → Microbiome (Linear)	none	DR1TVK	Vitamin K (mcg)	RSV_genus366	Bacteroidetes; Arcticibacter	Bacteroidetes	Arcticibacter	-6.21017701490804e-09	8.87685665535372e-09	0.49265924688423	0.657208479957964	0.200947957888316	5	0	0	0	-0.699591900153375
Blood/Urine Markers → Microbiome (Linear)	none	DR1TVK	Vitamin K (mcg)	RSV_genus424	Cyanobacteria; Cyanobium	Cyanobacteria	Cyanobium	6.52053577368272e-14	9.32298242684925e-14	0.492773691267209	0.657263335642737	0.200964730553565	5	0	0	0	0.699404490445486
Blood/Urine Markers → Microbiome (Linear)	none	DR1TVK	Vitamin K (mcg)	RSV_genus779	Planctomycetes; Urania-1B-19_marine_sediment_group	Planctomycetes	Urania-1B-19_marine_sediment_group	-5.15454533015346e-10	7.37118650997589e-10	0.492847896481452	0.657277703390018	0.200969123633636	5	0	0	0	-0.699282988319112
Blood/Urine Markers → Microbiome (Linear)	none	DR1TVK	Vitamin K (mcg)	RSV_genus137	Actinobacteria; Zhihengliuella	Actinobacteria	Zhihengliuella	-1.57840343602953e-12	2.25790460673569e-12	0.492986090116655	0.657355804569167	0.200993003837464	5	0	0	0	-0.699056741069087
Blood/Urine Markers → Microbiome (Linear)	none	DR1TVK	Vitamin K (mcg)	RSV_genus909	Proteobacteria; Craurococcus	Proteobacteria	Craurococcus	7.46283869722808e-12	1.06893200946858e-11	0.49353502064217	0.657716003739928	0.201103138277302	5	0	0	0	0.698158407749264
Blood/Urine Markers → Microbiome (Linear)	none	DR1TVK	Vitamin K (mcg)	RSV_genus18	Acidobacteria; unclassified	Acidobacteria	NA	-1.79233337561715e-09	2.57348579758234e-09	0.494572983697075	0.658247119086062	0.201265532019111	5	0	0	0	-0.696461343326998
Blood/Urine Markers → Microbiome (Linear)	none	DR1TVK	Vitamin K (mcg)	RSV_genus954	Proteobacteria; unclassified	Proteobacteria	NA	-3.61972692981068e-11	5.21142816152215e-11	0.495728284952638	0.658808913337596	0.201437306138043	5	0	0	0	-0.694574849277675
Blood/Urine Markers → Microbiome (Linear)	none	DR1TVK	Vitamin K (mcg)	RSV_genus870	Proteobacteria; Phreatobacter	Proteobacteria	Phreatobacter	-9.25155998332784e-11	1.33245940824455e-10	0.495883195865249	0.658888112276474	0.201461521992706	5	0	0	0	-0.6943220878688
Blood/Urine Markers → Microbiome (Linear)	none	DR1TVK	Vitamin K (mcg)	RSV_genus1284	Proteobacteria; Thermomonas	Proteobacteria	Thermomonas	-8.6096209232287e-09	1.24050265719668e-08	0.496054320157065	0.658982299760288	0.201490320742431	5	0	0	0	-0.69404292471932
Blood/Urine Markers → Microbiome (Linear)	none	DR1TVK	Vitamin K (mcg)	RSV_genus472	Firmicutes; Terribacillus	Firmicutes	Terribacillus	-3.87055472909553e-11	5.57702707203083e-11	0.496069869234508	0.658986373513384	0.201491566332514	5	0	0	0	-0.694017561526037
Blood/Urine Markers → Microbiome (Linear)	none	DR1TVK	Vitamin K (mcg)	RSV_genus277	Bacteroidetes; unclassified	Bacteroidetes	NA	-9.09083628538525e-10	1.3105995507096e-09	0.496301670347901	0.659076683277241	0.201519179431216	5	0	0	0	-0.69363950876247
Blood/Urine Markers → Microbiome (Linear)	none	DR1TVK	Vitamin K (mcg)	RSV_genus1192	Proteobacteria; Providencia	Proteobacteria	Providencia	-1.08614187909889e-10	1.56830396687829e-10	0.496964971998032	0.659385735406055	0.201613675159832	5	0	0	0	-0.692558268063846
Blood/Urine Markers → Microbiome (Linear)	none	DR1TVK	Vitamin K (mcg)	RSV_genus1108	Proteobacteria; unclassified	Proteobacteria	NA	-4.64968138624987e-11	6.72488687642176e-11	0.49766745302429	0.659714571053672	0.201714219893938	5	0	0	0	-0.691414067135048
Blood/Urine Markers → Microbiome (Linear)	none	DR1TVK	Vitamin K (mcg)	RSV_genus1171	Proteobacteria; unclassified	Proteobacteria	NA	-1.33315032229422e-10	1.92815041761919e-10	0.497667453024291	0.659714571053672	0.201714219893938	5	0	0	0	-0.691414067135046
Blood/Urine Markers → Microbiome (Linear)	none	DR1TVK	Vitamin K (mcg)	RSV_genus207	Actinobacteria; Euzebya	Actinobacteria	Euzebya	-2.54356714203143e-12	3.6787899797454e-12	0.497667453024289	0.659714571053672	0.201714219893938	5	0	0	0	-0.691414067135049
Blood/Urine Markers → Microbiome (Linear)	none	DR1TVK	Vitamin K (mcg)	RSV_genus321	Bacteroidetes; Citreitalea	Bacteroidetes	Citreitalea	-9.84424363506259e-11	1.42378411186416e-10	0.49766745302429	0.659714571053672	0.201714219893938	5	0	0	0	-0.691414067135047
Blood/Urine Markers → Microbiome (Linear)	none	DR1TVK	Vitamin K (mcg)	RSV_genus403	Chloroflexi; unclassified	Chloroflexi	NA	-3.26947100676642e-12	4.72867296483255e-12	0.497667453024289	0.659714571053672	0.201714219893938	5	0	0	0	-0.691414067135048
Blood/Urine Markers → Microbiome (Linear)	none	DR1TVK	Vitamin K (mcg)	RSV_genus377	CKC4; unclassified	CKC4	NA	-1.33563461910304e-10	1.93956662003634e-10	0.499382012672759	0.660583381588123	0.201979867261575	5	0	0	0	-0.688625286342583
Blood/Urine Markers → Microbiome (Linear)	none	DR1TVK	Vitamin K (mcg)	RSV_genus1231	Proteobacteria; Bisgaardia	Proteobacteria	Bisgaardia	9.28934890766792e-12	1.35631551776196e-11	0.501680172390899	0.661807312203541	0.202354096087383	5	0	0	0	0.684895865749302
Blood/Urine Markers → Microbiome (Linear)	none	DR1TVK	Vitamin K (mcg)	RSV_genus309	Bacteroidetes; unclassified	Bacteroidetes	NA	4.18021167200572e-12	6.10708037240503e-12	0.50193304385753	0.661966452125004	0.202402754683873	5	0	0	0	0.684486107452277
Blood/Urine Markers → Microbiome (Linear)	none	DR1TVK	Vitamin K (mcg)	RSV_genus745	Fusobacteria; unclassified	Fusobacteria	NA	1.29192899537191e-11	1.89120118256997e-11	0.50277282355914	0.662390027334491	0.202532266971	5	0	0	0	0.683126156687515
Blood/Urine Markers → Microbiome (Linear)	none	DR1TVK	Vitamin K (mcg)	RSV_genus827	Proteobacteria; unclassified	Proteobacteria	NA	-1.47641588253784e-09	2.16182465505956e-09	0.502882307852999	0.662445058464826	0.202549093280456	5	0	0	0	-0.68294895198018
Blood/Urine Markers → Microbiome (Linear)	none	DR1TVK	Vitamin K (mcg)	RSV_genus787	Planctomycetes; Pirellula	Planctomycetes	Pirellula	6.78695337614669e-10	9.94563523145928e-10	0.503218333976951	0.662589066954523	0.202593125292832	5	0	0	0	0.682405217786263
Blood/Urine Markers → Microbiome (Linear)	none	DR1TVK	Vitamin K (mcg)	RSV_genus465	Firmicutes; Geobacillus	Firmicutes	Geobacillus	-1.92829547633225e-08	2.8268201958396e-08	0.503380458572837	0.662671852891058	0.202618437907316	5	0	0	0	-0.682142953121052
Blood/Urine Markers → Microbiome (Linear)	none	DR1TVK	Vitamin K (mcg)	RSV_genus1082	Proteobacteria; Zoogloea	Proteobacteria	Zoogloea	-6.05947896120837e-10	8.89412132191569e-10	0.503907724277983	0.662923187613888	0.20269528597127	5	0	0	0	-0.681290342450965
Blood/Urine Markers → Microbiome (Linear)	none	DR1TVK	Vitamin K (mcg)	RSV_genus933	Proteobacteria; Telmatospirillum	Proteobacteria	Telmatospirillum	-1.14406479378668e-13	1.68996245416662e-13	0.506580310278951	0.664375065872542	0.203139212031381	5	0	0	0	-0.676976456468586
Blood/Urine Markers → Microbiome (Linear)	none	DR1TVK	Vitamin K (mcg)	RSV_genus1145	Proteobacteria; Tolumonas	Proteobacteria	Tolumonas	3.34499118053871e-10	4.94515643997534e-10	0.506927086140007	0.664567314423872	0.203197993917152	5	0	0	0	0.676417666688698
Blood/Urine Markers → Microbiome (Linear)	none	DR1TVK	Vitamin K (mcg)	RSV_genus888	Proteobacteria; Haematobacter	Proteobacteria	Haematobacter	1.37158210107701e-11	2.03084174780682e-11	0.507573787915893	0.664956978420212	0.203317137517265	5	0	0	0	0.675376159938717
Blood/Urine Markers → Microbiome (Linear)	none	DR1TVK	Vitamin K (mcg)	RSV_genus573	Firmicutes; Acidaminobacter	Firmicutes	Acidaminobacter	-6.81449193962382e-13	1.01109500459863e-12	0.508446736960488	0.665506742718352	0.203485233359605	5	0	0	0	-0.673971477322145
Blood/Urine Markers → Microbiome (Linear)	none	DR1TVK	Vitamin K (mcg)	RSV_genus1208	Proteobacteria; Methylocaldum	Proteobacteria	Methylocaldum	-3.70064511366412e-11	5.49388183317485e-11	0.508681549782126	0.665642044017537	0.203526603062827	5	0	0	0	-0.673593867876397
Blood/Urine Markers → Microbiome (Linear)	none	DR1TVK	Vitamin K (mcg)	RSV_genus1154	Proteobacteria; Idiomarina	Proteobacteria	Idiomarina	2.30606985086071e-11	3.42484351674068e-11	0.508842043689522	0.665745898343269	0.203558357544563	5	0	0	0	0.673335829677651
Blood/Urine Markers → Microbiome (Linear)	none	DR1TVK	Vitamin K (mcg)	RSV_genus797	Proteobacteria; unclassified	Proteobacteria	NA	-8.7619674982836e-10	1.30182634701443e-09	0.509018649072091	0.66584909987582	0.203589912428362	5	0	0	0	-0.673051941096295
Blood/Urine Markers → Microbiome (Linear)	none	DR1TVK	Vitamin K (mcg)	RSV_genus565	Firmicutes; Helcococcus	Firmicutes	Helcococcus	-1.73101612498394e-10	2.5777230448491e-10	0.509966570041727	0.666373446041326	0.203750236426604	5	0	0	0	-0.671529134381955
Blood/Urine Markers → Microbiome (Linear)	none	DR1TVK	Vitamin K (mcg)	RSV_genus481	Firmicutes; Saccharibacillus	Firmicutes	Saccharibacillus	-1.17965351526164e-12	1.76188158713893e-12	0.511205099575379	0.666960866209854	0.203929845921745	5	0	0	0	-0.669541882878318
Blood/Urine Markers → Microbiome (Linear)	none	DR1TVK	Vitamin K (mcg)	RSV_genus584	Firmicutes; Lutispora	Firmicutes	Lutispora	-6.52356100145501e-13	9.74324442782823e-13	0.511201849035512	0.666960866209854	0.203929845921745	5	0	0	0	-0.669547094889942
Blood/Urine Markers → Microbiome (Linear)	none	DR1TVK	Vitamin K (mcg)	RSV_genus1036	Proteobacteria; Duganella	Proteobacteria	Duganella	2.65635050199361e-10	3.96891701065089e-10	0.511363140900501	0.667051784803171	0.203957645176043	5	0	0	0	0.669288497306718
Blood/Urine Markers → Microbiome (Linear)	none	DR1TVK	Vitamin K (mcg)	RSV_genus918	Proteobacteria; unclassified	Proteobacteria	NA	-2.03837582870002e-11	3.05361008049206e-11	0.512460811748026	0.667663289144322	0.204144618643887	5	0	0	0	-0.667529833531188
Blood/Urine Markers → Microbiome (Linear)	none	DR1TVK	Vitamin K (mcg)	RSV_genus536	Firmicutes; unclassified	Firmicutes	NA	9.90238654757918e-11	1.48582382962794e-10	0.513130667720433	0.667949545089558	0.204232144215122	5	0	0	0	0.666457647947322
Blood/Urine Markers → Microbiome (Linear)	none	DR1TVK	Vitamin K (mcg)	RSV_genus65	Actinobacteria; Acidothermus	Actinobacteria	Acidothermus	-1.2966652410353e-12	1.94847420414983e-12	0.513743614274958	0.668253734079811	0.204325152991283	5	0	0	0	-0.665477242795251
Blood/Urine Markers → Microbiome (Linear)	none	DR1TVK	Vitamin K (mcg)	RSV_genus46	Actinobacteria; Gardnerella	Actinobacteria	Gardnerella	-5.36558603498809e-09	8.09999521667788e-09	0.515658624993424	0.669474518450331	0.204698419821762	5	0	0	0	-0.662418420191206
Blood/Urine Markers → Microbiome (Linear)	none	DR1TVK	Vitamin K (mcg)	RSV_genus1094	Proteobacteria; unclassified	Proteobacteria	NA	4.58551866272208e-09	6.92721081591449e-09	0.515947580459054	0.669609591896285	0.204739719856617	5	0	0	0	0.661957429126795
Blood/Urine Markers → Microbiome (Linear)	none	DR1TVK	Vitamin K (mcg)	RSV_genus794	Proteobacteria; Asticcacaulis	Proteobacteria	Asticcacaulis	1.62427915416447e-13	2.4557700463612e-13	0.516288717823922	0.669796046704217	0.20479673024835	5	0	0	0	0.66141337482767
Blood/Urine Markers → Microbiome (Linear)	none	DR1TVK	Vitamin K (mcg)	RSV_genus875	Proteobacteria; Parvibaculum	Proteobacteria	Parvibaculum	4.06782191678912e-13	6.15019603715901e-13	0.51628871782392	0.669796046704217	0.20479673024835	5	0	0	0	0.661413374827673
Blood/Urine Markers → Microbiome (Linear)	none	DR1TVK	Vitamin K (mcg)	RSV_genus781	Planctomycetes; unclassified	Planctomycetes	NA	-4.62670464438533e-13	7.00805192800089e-13	0.517050999546446	0.670229573976488	0.204929285476574	5	0	0	0	-0.660198396347377
Blood/Urine Markers → Microbiome (Linear)	none	DR1TVK	Vitamin K (mcg)	RSV_genus904	Proteobacteria; Acidiphilium	Proteobacteria	Acidiphilium	3.27886582873859e-11	4.97409282461101e-11	0.517684959671417	0.670555365502259	0.20502889944048	5	0	0	0	0.659188709248709
Blood/Urine Markers → Microbiome (Linear)	none	DR1TVK	Vitamin K (mcg)	RSV_genus1140	Proteobacteria; unclassified	Proteobacteria	NA	8.91571575963539e-13	1.35324720744976e-12	0.517904849636406	0.670686293111696	0.205068931845036	5	0	0	0	0.658838659378235
Blood/Urine Markers → Microbiome (Linear)	none	DR1TVK	Vitamin K (mcg)	RSV_genus134	Actinobacteria; Nesterenkonia	Actinobacteria	Nesterenkonia	1.12225913671442e-08	1.70746769711494e-08	0.518893875671522	0.671274360047885	0.205248739095753	5	0	0	0	0.657265223002854
Blood/Urine Markers → Microbiome (Linear)	none	DR1TVK	Vitamin K (mcg)	RSV_genus273	Bacteroidetes; unclassified	Bacteroidetes	NA	-1.59880677442585e-10	2.44900973697124e-10	0.521682333476069	0.672862147339547	0.20573422067968	5	0	0	0	-0.652838063601635
Blood/Urine Markers → Microbiome (Linear)	none	DR1TVK	Vitamin K (mcg)	RSV_genus169	Actinobacteria; unclassified	Actinobacteria	NA	2.64086716173317e-10	4.04943761241232e-10	0.522112341103249	0.673149645711004	0.205822126134954	5	0	0	0	0.652156525053847
Blood/Urine Markers → Microbiome (Linear)	none	DR1TVK	Vitamin K (mcg)	RSV_genus969	Proteobacteria; Sphingobium	Proteobacteria	Sphingobium	-3.2959286738636e-09	5.06468942122383e-09	0.522990160148591	0.673767442514697	0.20601102358512	5	0	0	0	-0.650766197044946
Blood/Urine Markers → Microbiome (Linear)	none	DR1TVK	Vitamin K (mcg)	RSV_genus152	Actinobacteria; unclassified	Actinobacteria	NA	-9.03549740229212e-10	1.38961963000171e-09	0.523339211822978	0.674024695628207	0.206089681255246	5	0	0	0	-0.650213713682284
Blood/Urine Markers → Microbiome (Linear)	none	DR1TVK	Vitamin K (mcg)	RSV_genus941	Proteobacteria; unclassified	Proteobacteria	NA	3.6640554221375e-11	5.64441683924131e-11	0.524013606370886	0.674366929906752	0.206194322752564	5	0	0	0	0.649146851923502
Blood/Urine Markers → Microbiome (Linear)	none	DR1TVK	Vitamin K (mcg)	RSV_genus1253	Proteobacteria; unclassified	Proteobacteria	NA	-5.46401519790898e-11	8.43393230752941e-11	0.524827116975034	0.674807790536563	0.206329120226997	5	0	0	0	-0.64786092639503
Blood/Urine Markers → Microbiome (Linear)	none	DR1TVK	Vitamin K (mcg)	RSV_genus1014	Proteobacteria; Lampropedia	Proteobacteria	Lampropedia	-1.71415096916982e-13	2.6492296077401e-13	0.52534838915359	0.675101576105939	0.206418948054883	5	0	0	0	-0.647037525234386
Blood/Urine Markers → Microbiome (Linear)	none	DR1TVK	Vitamin K (mcg)	RSV_genus1179	Proteobacteria; Dickeya	Proteobacteria	Dickeya	-2.99879684222714e-13	4.63465676297647e-13	0.525348389153584	0.675101576105939	0.206418948054883	5	0	0	0	-0.647037525234394
Blood/Urine Markers → Microbiome (Linear)	none	DR1TVK	Vitamin K (mcg)	RSV_genus955	Proteobacteria; unclassified	Proteobacteria	NA	-1.71415096916982e-13	2.6492296077401e-13	0.52534838915359	0.675101576105939	0.206418948054883	5	0	0	0	-0.647037525234386
Blood/Urine Markers → Microbiome (Linear)	none	DR1TVK	Vitamin K (mcg)	RSV_genus1006	Proteobacteria; Comamonas	Proteobacteria	Comamonas	1.01917744488229e-09	1.576097620676e-09	0.525596263611025	0.675276572303336	0.206472454863723	5	0	0	0	0.646646141401541
Blood/Urine Markers → Microbiome (Linear)	none	DR1TVK	Vitamin K (mcg)	RSV_genus1009	Proteobacteria; Diaphorobacter	Proteobacteria	Diaphorobacter	-9.02410730665285e-11	1.40019263149208e-10	0.526962703564785	0.676073471420491	0.20671611460811	5	0	0	0	-0.644490415367817
Blood/Urine Markers → Microbiome (Linear)	none	DR1TVK	Vitamin K (mcg)	RSV_genus1046	Proteobacteria; unclassified	Proteobacteria	NA	-1.71028293520122e-10	2.66236683722226e-10	0.528294748964655	0.676821571255213	0.20694485349184	5	0	0	0	-0.642391916579616
Blood/Urine Markers → Microbiome (Linear)	none	DR1TVK	Vitamin K (mcg)	RSV_genus813	Proteobacteria; Chelatococcus	Proteobacteria	Chelatococcus	9.14267299057639e-10	1.43020220532587e-09	0.530287884693154	0.678018511923701	0.207310829875866	5	0	0	0	0.639257369100002
Blood/Urine Markers → Microbiome (Linear)	none	DR1TVK	Vitamin K (mcg)	RSV_genus993	Proteobacteria; Lautropia	Proteobacteria	Lautropia	7.87849680753729e-08	1.23443931787655e-07	0.530945412172265	0.678394096596889	0.207425668584423	5	0	0	0	0.638224714122819
Blood/Urine Markers → Microbiome (Linear)	none	DR1TVK	Vitamin K (mcg)	RSV_genus570	Firmicutes; Sedimentibacter	Firmicutes	Sedimentibacter	-5.98357992353128e-13	9.37663319871992e-13	0.531001056237207	0.678435562941027	0.20743834732706	5	0	0	0	-0.638137356631179
Blood/Urine Markers → Microbiome (Linear)	none	DR1TVK	Vitamin K (mcg)	RSV_genus348	Bacteroidetes; Lacibacter	Bacteroidetes	Lacibacter	-1.74087311991949e-10	2.72867790600062e-10	0.531094014038303	0.678504326287164	0.207459372396585	5	0	0	0	-0.637991430242152
Blood/Urine Markers → Microbiome (Linear)	none	DR1TVK	Vitamin K (mcg)	RSV_genus1285	Proteobacteria; Xanthomonas	Proteobacteria	Xanthomonas	5.93624236660171e-09	9.32512028700078e-09	0.53198966360283	0.678998940989347	0.207610605707439	5	0	0	0	0.636586144081898
Blood/Urine Markers → Microbiome (Linear)	none	DR1TVK	Vitamin K (mcg)	RSV_genus400	Chloroflexi; unclassified	Chloroflexi	NA	2.43765819958954e-10	3.83592493325994e-10	0.532694469113041	0.679462267155075	0.207752272240477	5	0	0	0	0.635481205185605
Blood/Urine Markers → Microbiome (Linear)	none	DR1TVK	Vitamin K (mcg)	RSV_genus1041	Proteobacteria; unclassified	Proteobacteria	NA	-2.48465445774177e-09	3.91970626632881e-09	0.533711672625355	0.680056778602191	0.207934049963806	5	0	0	0	-0.63388792142042
Blood/Urine Markers → Microbiome (Linear)	none	DR1TVK	Vitamin K (mcg)	RSV_genus1280	Proteobacteria; Rhodanobacter	Proteobacteria	Rhodanobacter	2.1097447662961e-11	3.33574609832983e-11	0.534620602607685	0.680645990689758	0.208114207355822	5	0	0	0	0.632465632606877
Blood/Urine Markers → Microbiome (Linear)	none	DR1TVK	Vitamin K (mcg)	RSV_genus453	Elusimicrobia; unclassified	Elusimicrobia	NA	-2.54620597416328e-10	4.03841004154362e-10	0.535879982581823	0.681438272208608	0.208356455224102	5	0	0	0	-0.630497138222753
Blood/Urine Markers → Microbiome (Linear)	none	DR1TVK	Vitamin K (mcg)	RSV_genus994	Proteobacteria; Limnobacter	Proteobacteria	Limnobacter	1.64387679687748e-11	2.61961044272616e-11	0.537783107729709	0.682525160490008	0.20868878200816	5	0	0	0	0.627527196435641
Blood/Urine Markers → Microbiome (Linear)	none	DR1TVK	Vitamin K (mcg)	RSV_genus63	Actinobacteria; Williamsia	Actinobacteria	Williamsia	-1.09726535870956e-10	1.74956042224975e-10	0.538014610104743	0.682679606355618	0.208736005350897	5	0	0	0	-0.627166312609309
Blood/Urine Markers → Microbiome (Linear)	none	DR1TVK	Vitamin K (mcg)	RSV_genus1283	Proteobacteria; Tahibacter	Proteobacteria	Tahibacter	-8.26550670594129e-11	1.31969168634803e-10	0.538557052663523	0.683064768870523	0.208853772578779	5	0	0	0	-0.626321040849649
Blood/Urine Markers → Microbiome (Linear)	none	DR1TVK	Vitamin K (mcg)	RSV_genus900	Proteobacteria; Tabrizicola	Proteobacteria	Tabrizicola	-3.78739304840016e-11	6.08585609144901e-11	0.541124130536804	0.68455664929303	0.209309929694	5	0	0	0	-0.622327079623469
Blood/Urine Markers → Microbiome (Linear)	none	DR1TVK	Vitamin K (mcg)	RSV_genus409	Chloroflexi; unclassified	Chloroflexi	NA	-3.86789359270919e-13	6.21900080426758e-13	0.541368280213086	0.684723019768974	0.209360799103652	5	0	0	0	-0.621947755667596
Blood/Urine Markers → Microbiome (Linear)	none	DR1TVK	Vitamin K (mcg)	RSV_genus509	Firmicutes; Desemzia	Firmicutes	Desemzia	-1.15874291243767e-12	1.86308721573226e-12	0.541368280213086	0.684723019768974	0.209360799103652	5	0	0	0	-0.621947755667594
Blood/Urine Markers → Microbiome (Linear)	none	DR1TVK	Vitamin K (mcg)	RSV_genus886	Proteobacteria; Falsirhodobacter	Proteobacteria	Falsirhodobacter	-5.58745994893983e-11	8.98380916728652e-11	0.541368280213085	0.684723019768974	0.209360799103652	5	0	0	0	-0.621947755667597
Blood/Urine Markers → Microbiome (Linear)	none	DR1TVK	Vitamin K (mcg)	RSV_genus541	Firmicutes; Clostridium_sensu_stricto_13	Firmicutes	Clostridium_sensu_stricto_13	-1.91464425806489e-12	3.08027269329403e-12	0.541603293812696	0.684873984948329	0.209406958192326	5	0	0	0	-0.621582713190688
Blood/Urine Markers → Microbiome (Linear)	none	DR1TVK	Vitamin K (mcg)	RSV_genus1263	Proteobacteria; Alkanibacter	Proteobacteria	Alkanibacter	-1.18268741620843e-13	1.90352333583265e-13	0.541775744642506	0.685000812231631	0.209445736881831	5	0	0	0	-0.62131490270966
Blood/Urine Markers → Microbiome (Linear)	none	DR1TVK	Vitamin K (mcg)	RSV_genus40	Actinobacteria; Trueperella	Actinobacteria	Trueperella	-7.45441334660094e-11	1.20289155429742e-10	0.542811195740305	0.685688406999094	0.209655975746042	5	0	0	0	-0.619707846477888
Blood/Urine Markers → Microbiome (Linear)	none	DR1TVK	Vitamin K (mcg)	RSV_genus758	Gracilibacteria; unclassified	Gracilibacteria	NA	1.33402554671697e-08	2.15279032910145e-08	0.542833807856397	0.685698379681944	0.209659024991927	5	0	0	0	0.619672770117735
Blood/Urine Markers → Microbiome (Linear)	none	DR1TVK	Vitamin K (mcg)	RSV_genus332	Bacteroidetes; unclassified	Bacteroidetes	NA	-8.27337626879337e-09	1.33612249219134e-08	0.543133524380114	0.685896370581619	0.209719562657194	5	0	0	0	-0.619207918221961
Blood/Urine Markers → Microbiome (Linear)	none	DR1TVK	Vitamin K (mcg)	RSV_genus391	Chlorobi; unclassified	Chlorobi	NA	-9.72982350142484e-13	1.57239607491437e-12	0.543403309214297	0.686075241144165	0.209774254091292	5	0	0	0	-0.618789607571027
Blood/Urine Markers → Microbiome (Linear)	none	DR1TVK	Vitamin K (mcg)	RSV_genus694	Firmicutes; unclassified	Firmicutes	NA	-2.65151915301989e-13	4.28500918660877e-13	0.543403309214297	0.686075241144165	0.209774254091292	5	0	0	0	-0.618789607571027
Blood/Urine Markers → Microbiome (Linear)	none	DR1TVK	Vitamin K (mcg)	RSV_genus739	Firmicutes; Thermosinus	Firmicutes	Thermosinus	-1.23783838777074e-12	2.00041883804369e-12	0.543403309214298	0.686075241144165	0.209774254091292	5	0	0	0	-0.618789607571025
Blood/Urine Markers → Microbiome (Linear)	none	DR1TVK	Vitamin K (mcg)	RSV_genus132	Actinobacteria; Micrococcus	Actinobacteria	Micrococcus	3.06068442219827e-09	4.97927651436152e-09	0.546054629918271	0.687834538955224	0.210312176703721	5	0	0	0	0.61468456579394
Blood/Urine Markers → Microbiome (Linear)	none	DR1TVK	Vitamin K (mcg)	RSV_genus759	Hydrogenedentes; unclassified	Hydrogenedentes	NA	-9.42911438322187e-11	1.53430798928831e-10	0.546140620562373	0.687898495006942	0.210331731895687	5	0	0	0	-0.614551605613134
Blood/Urine Markers → Microbiome (Linear)	none	DR1TVK	Vitamin K (mcg)	RSV_genus129	Actinobacteria; Auritidibacter	Actinobacteria	Auritidibacter	-1.31633045200299e-12	2.14389113969555e-12	0.546503089057523	0.688095754869513	0.210392046039168	5	0	0	0	-0.613991273917909
Blood/Urine Markers → Microbiome (Linear)	none	DR1TVK	Vitamin K (mcg)	RSV_genus119	Actinobacteria; Leifsonia	Actinobacteria	Leifsonia	-1.40412028888273e-11	2.29448797394452e-11	0.547822276548573	0.688906160891022	0.210639835652432	5	0	0	0	-0.611953649279264
Blood/Urine Markers → Microbiome (Linear)	none	DR1TVK	Vitamin K (mcg)	RSV_genus1203	Proteobacteria; unclassified	Proteobacteria	NA	-1.36372881615928e-13	2.23148966106784e-13	0.548356425543363	0.689198296753272	0.210729159066136	5	0	0	0	-0.611129345545203
Blood/Urine Markers → Microbiome (Linear)	none	DR1TVK	Vitamin K (mcg)	RSV_genus574	Firmicutes; Fusibacter	Firmicutes	Fusibacter	1.29443057976115e-11	2.11974874157507e-11	0.548665330851726	0.68937792026113	0.21078408072067	5	0	0	0	0.610652835580561
Blood/Urine Markers → Microbiome (Linear)	none	DR1TVK	Vitamin K (mcg)	RSV_genus206	Actinobacteria; unclassified	Actinobacteria	NA	-1.71180016121813e-11	2.80968103878749e-11	0.549574821168348	0.689993639578485	0.210972342958952	5	0	0	0	-0.609250707673515
Blood/Urine Markers → Microbiome (Linear)	none	DR1TVK	Vitamin K (mcg)	RSV_genus1175	Proteobacteria; Candidatus_Carsonella	Proteobacteria	Candidatus_Carsonella	-2.5416769508679e-12	4.18375301268373e-12	0.550704246775044	0.690669234828676	0.211178912852715	5	0	0	0	-0.607511232896011
Blood/Urine Markers → Microbiome (Linear)	none	DR1TVK	Vitamin K (mcg)	RSV_genus967	Proteobacteria; Polymorphobacter	Proteobacteria	Polymorphobacter	-1.05873991608566e-12	1.74274953080067e-12	0.550704246775045	0.690669234828676	0.211178912852715	5	0	0	0	-0.60751123289601
Blood/Urine Markers → Microbiome (Linear)	none	DR1TVK	Vitamin K (mcg)	RSV_genus1020	Proteobacteria; Pseudacidovorax	Proteobacteria	Pseudacidovorax	-2.15958595700358e-12	3.56389375505476e-12	0.551710865381094	0.691287975057484	0.211368098764391	5	0	0	0	-0.605962496480313
Blood/Urine Markers → Microbiome (Linear)	none	DR1TVK	Vitamin K (mcg)	RSV_genus190	Actinobacteria; Actinoallomurus	Actinobacteria	Actinoallomurus	-6.73727861729836e-11	1.11635957726273e-10	0.553310568243699	0.692354091754619	0.211694074432224	5	0	0	0	-0.603504350615945
Blood/Urine Markers → Microbiome (Linear)	none	DR1TVK	Vitamin K (mcg)	RSV_genus235	Bacteroidetes; unclassified	Bacteroidetes	NA	7.28981316620146e-08	1.21060122487637e-07	0.554183417709829	0.692820459341764	0.21183667090978	5	0	0	0	0.602164694401818
Blood/Urine Markers → Microbiome (Linear)	none	DR1TVK	Vitamin K (mcg)	RSV_genus1331	Verrucomicrobia; unclassified	Verrucomicrobia	NA	3.7461987266985e-10	6.23909664128099e-10	0.55530867551181	0.693576484615915	0.212067833074581	5	0	0	0	0.600439285057996
Blood/Urine Markers → Microbiome (Linear)	none	DR1TVK	Vitamin K (mcg)	RSV_genus124	Actinobacteria; Microcella	Actinobacteria	Microcella	-4.092344092021e-12	6.8175663457477e-12	0.555422632699778	0.693667545344435	0.212095675788116	5	0	0	0	-0.600264652293924
Blood/Urine Markers → Microbiome (Linear)	none	DR1TVK	Vitamin K (mcg)	RSV_genus57	Actinobacteria; Mycobacterium	Actinobacteria	Mycobacterium	2.2545240732131e-07	3.76104211545203e-07	0.55596006314195	0.693999328906797	0.212197121876154	5	0	0	0	0.599441326102282
Blood/Urine Markers → Microbiome (Linear)	none	DR1TVK	Vitamin K (mcg)	RSV_genus367	Bacteroidetes; Mucilaginibacter	Bacteroidetes	Mucilaginibacter	-8.91105194398562e-11	1.48879437405812e-10	0.55654775304861	0.694308389710028	0.212291620257059	5	0	0	0	-0.598541484254542
Blood/Urine Markers → Microbiome (Linear)	none	DR1TVK	Vitamin K (mcg)	RSV_genus336	Bacteroidetes; Soonwooa	Bacteroidetes	Soonwooa	1.02683658977608e-10	1.72305035758134e-10	0.558247886283525	0.695512656516796	0.212659836679933	5	0	0	0	0.595941137331274
Blood/Urine Markers → Microbiome (Linear)	none	DR1TVK	Vitamin K (mcg)	RSV_genus1153	Proteobacteria; unclassified	Proteobacteria	NA	-7.2579429155049e-10	1.21958811512112e-09	0.558789071426748	0.695901314478808	0.212778672675153	5	0	0	0	-0.595114270589961
Blood/Urine Markers → Microbiome (Linear)	none	DR1TVK	Vitamin K (mcg)	RSV_genus7	Acidobacteria; unclassified	Acidobacteria	NA	-5.67396909084216e-12	9.54083765789061e-12	0.559058054940834	0.696113879421523	0.212843666497449	5	0	0	0	-0.594703452075782
Blood/Urine Markers → Microbiome (Linear)	none	DR1TVK	Vitamin K (mcg)	RSV_genus1061	Proteobacteria; Kingella	Proteobacteria	Kingella	-1.49840997933133e-08	2.5234882554051e-08	0.559659525989234	0.6965239160579	0.212969039232664	5	0	0	0	-0.593785200355841
Blood/Urine Markers → Microbiome (Linear)	none	DR1TVK	Vitamin K (mcg)	RSV_genus719	Firmicutes; unclassified	Firmicutes	NA	-1.19405289532496e-09	2.02072301485133e-09	0.561549097666751	0.697738359659513	0.213340367310675	5	0	0	0	-0.590903793617066
Blood/Urine Markers → Microbiome (Linear)	none	DR1TVK	Vitamin K (mcg)	RSV_genus1141	Proteobacteria; unclassified	Proteobacteria	NA	4.98027644031991e-12	8.48657230439634e-12	0.564218443601411	0.699480537340453	0.213873055274905	5	0	0	0	0.586841926479546
Blood/Urine Markers → Microbiome (Linear)	none	DR1TVK	Vitamin K (mcg)	RSV_genus1272	Proteobacteria; Ignatzschineria	Proteobacteria	Ignatzschineria	-2.64647149060099e-12	4.52215009305954e-12	0.565283430143088	0.700246442273555	0.214107238242619	5	0	0	0	-0.585224160220314
Blood/Urine Markers → Microbiome (Linear)	none	DR1TVK	Vitamin K (mcg)	RSV_genus975	Proteobacteria; unclassified	Proteobacteria	NA	-1.60659672501323e-11	2.74676976469575e-11	0.565494292892639	0.700387026709213	0.214150223316789	5	0	0	0	-0.584904037339727
Blood/Urine Markers → Microbiome (Linear)	none	DR1TVK	Vitamin K (mcg)	RSV_genus1305	Spirochaetae; Spirochaeta_2	Spirochaetae	Spirochaeta_2	4.60828082133271e-09	7.89831545960009e-09	0.566451847568115	0.701000122035802	0.214337683244081	5	0	0	0	0.583451097250304
Blood/Urine Markers → Microbiome (Linear)	none	DR1TVK	Vitamin K (mcg)	RSV_genus440	Cyanobacteria; unclassified	Cyanobacteria	NA	-2.15967291608284e-10	3.70961469930249e-10	0.567288570741056	0.701571606477546	0.214512420233995	5	0	0	0	-0.582182542162375
Blood/Urine Markers → Microbiome (Linear)	none	DR1TVK	Vitamin K (mcg)	RSV_genus709	Firmicutes; Erysipelotrichaceae_UCG-006	Firmicutes	Erysipelotrichaceae_UCG-006	-4.56132929901093e-09	7.85151410219022e-09	0.568102810155831	0.70215560836548	0.214690984556218	5	0	0	0	-0.580949004184877
Blood/Urine Markers → Microbiome (Linear)	none	DR1TVK	Vitamin K (mcg)	RSV_genus850	Proteobacteria; unclassified	Proteobacteria	NA	8.30857775863424e-12	1.4333976539878e-11	0.568966067143865	0.702743157478678	0.214870633477461	5	0	0	0	0.57964220434708
Blood/Urine Markers → Microbiome (Linear)	none	DR1TVK	Vitamin K (mcg)	RSV_genus543	Firmicutes; Clostridium_sensu_stricto_2	Firmicutes	Clostridium_sensu_stricto_2	-3.35158846459118e-12	5.78321661816859e-12	0.5690355413342	0.702790686388244	0.214885165909116	5	0	0	0	-0.579537078736046
Blood/Urine Markers → Microbiome (Linear)	none	DR1TVK	Vitamin K (mcg)	RSV_genus1040	Proteobacteria; Massilia	Proteobacteria	Massilia	-5.8140432113116e-10	1.00755011886634e-09	0.570682074778711	0.703923436182195	0.215231515301789	5	0	0	0	-0.577047543585557
Blood/Urine Markers → Microbiome (Linear)	none	DR1TVK	Vitamin K (mcg)	RSV_genus1030	Proteobacteria; Tepidimonas	Proteobacteria	Tepidimonas	2.82416961201413e-09	4.91164019923609e-09	0.572041289544636	0.704875580619825	0.215522642830102	5	0	0	0	0.574995214929093
Blood/Urine Markers → Microbiome (Linear)	none	DR1TVK	Vitamin K (mcg)	RSV_genus648	Firmicutes; unclassified	Firmicutes	NA	-4.12337821503951e-11	7.17752240876065e-11	0.57237952108345	0.705103023982665	0.215592185875713	5	0	0	0	-0.574484896070356
Blood/Urine Markers → Microbiome (Linear)	none	DR1TVK	Vitamin K (mcg)	RSV_genus1261	Proteobacteria; Vibrio	Proteobacteria	Vibrio	-7.57915762286514e-11	1.32861274567812e-10	0.575053085100581	0.706967610636865	0.216162301587688	5	0	0	0	-0.570456489110135
Blood/Urine Markers → Microbiome (Linear)	none	DR1TVK	Vitamin K (mcg)	RSV_genus1028	Proteobacteria; Simplicispira	Proteobacteria	Simplicispira	-1.73277411125233e-12	3.03810275825114e-12	0.575125551427969	0.707021418042394	0.216178753731247	5	0	0	0	-0.570347433623276
Blood/Urine Markers → Microbiome (Linear)	none	DR1TVK	Vitamin K (mcg)	RSV_genus98	Actinobacteria; Mobilicoccus	Actinobacteria	Mobilicoccus	3.9088826173669e-12	6.87336657096248e-12	0.576220914571665	0.707774489740558	0.216409012811135	5	0	0	0	0.568699861561369
Blood/Urine Markers → Microbiome (Linear)	none	DR1TVK	Vitamin K (mcg)	RSV_genus1274	Proteobacteria; Luteimonas	Proteobacteria	Luteimonas	-3.73309676807213e-11	6.56587262881127e-11	0.576313520187375	0.707833644449138	0.216427099945204	5	0	0	0	-0.568560643666947
Blood/Urine Markers → Microbiome (Linear)	none	DR1TVK	Vitamin K (mcg)	RSV_genus387	Chlamydiae; unclassified	Chlamydiae	NA	-1.62432598503937e-12	2.86900732569829e-12	0.577909541405071	0.708837435781973	0.216734019019791	5	0	0	0	-0.56616306639929
Blood/Urine Markers → Microbiome (Linear)	none	DR1TVK	Vitamin K (mcg)	RSV_genus945	Proteobacteria; unclassified	Proteobacteria	NA	-3.61746388634344e-11	6.39468591259643e-11	0.578219089770859	0.709046017541782	0.216797794944729	5	0	0	0	-0.565698446458122
Blood/Urine Markers → Microbiome (Linear)	none	DR1TVK	Vitamin K (mcg)	RSV_genus1135	Proteobacteria; Helicobacter	Proteobacteria	Helicobacter	3.12483262309358e-12	5.52418254745045e-12	0.578241870654347	0.709068380019457	0.216804632492264	5	0	0	0	0.565664258241388
Blood/Urine Markers → Microbiome (Linear)	none	DR1TVK	Vitamin K (mcg)	RSV_genus1091	Proteobacteria; unclassified	Proteobacteria	NA	5.58918915300347e-12	9.92899350877578e-12	0.580074638503524	0.710368569356165	0.217202178172284	5	0	0	0	0.562915984189479
Blood/Urine Markers → Microbiome (Linear)	none	DR1TVK	Vitamin K (mcg)	RSV_genus569	Firmicutes; Peptoniphilus	Firmicutes	Peptoniphilus	-3.27981607037401e-09	5.85574584516925e-09	0.581954144399751	0.711587423702838	0.217574854878986	5	0	0	0	-0.560102189728696
Blood/Urine Markers → Microbiome (Linear)	none	DR1TVK	Vitamin K (mcg)	RSV_genus806	Proteobacteria; unclassified	Proteobacteria	NA	-5.08370319166698e-13	9.19394972410487e-13	0.586751992831258	0.714941371808772	0.218600357506088	5	0	0	0	-0.552940068656068
Blood/Urine Markers → Microbiome (Linear)	none	DR1TVK	Vitamin K (mcg)	RSV_genus526	Firmicutes; unclassified	Firmicutes	NA	1.23884176559394e-10	2.2668320034984e-10	0.591077618104136	0.717870535181559	0.219495978022306	5	0	0	0	0.546507973983971
Blood/Urine Markers → Microbiome (Linear)	none	DR1TVK	Vitamin K (mcg)	RSV_genus436	Cyanobacteria; Pseudanabaena	Cyanobacteria	Pseudanabaena	-2.28619607349577e-11	4.21369612641895e-11	0.59373838282385	0.719846651486218	0.220100195022057	5	0	0	0	-0.54256310965611
Blood/Urine Markers → Microbiome (Linear)	none	DR1TVK	Vitamin K (mcg)	RSV_genus401	Chloroflexi; Candidatus_Chloroploca	Chloroflexi	Candidatus_Chloroploca	-4.45257434237939e-11	8.22057810476687e-11	0.594363473088528	0.720261518045468	0.220227044553704	5	0	0	0	-0.54163761789423
Blood/Urine Markers → Microbiome (Linear)	none	DR1TVK	Vitamin K (mcg)	RSV_genus635	Firmicutes; Tyzzerella_4	Firmicutes	Tyzzerella_4	-3.17082971726389e-12	5.89325148247368e-12	0.596793602079279	0.72193545611815	0.220738867586418	5	0	0	0	-0.538044189475678
Blood/Urine Markers → Microbiome (Linear)	none	DR1TVK	Vitamin K (mcg)	RSV_genus21	Acidobacteria; unclassified	Acidobacteria	NA	3.84278933283484e-10	7.16704110711504e-10	0.598059507916642	0.722771948511084	0.220994633364364	5	0	0	0	0.536175148907676
Blood/Urine Markers → Microbiome (Linear)	none	DR1TVK	Vitamin K (mcg)	RSV_genus185	Actinobacteria; Streptacidiphilus	Actinobacteria	Streptacidiphilus	-9.51059068150688e-12	1.78147522486345e-11	0.59962912019529	0.723860010675769	0.221327319074784	5	0	0	0	-0.533860395517757
Blood/Urine Markers → Microbiome (Linear)	none	DR1TVK	Vitamin K (mcg)	RSV_genus313	Bacteroidetes; Crocinitomix	Bacteroidetes	Crocinitomix	8.47318212955265e-11	1.59727761677023e-10	0.601927339444394	0.72548501945247	0.22182418149392	5	0	0	0	0.530476483273196
Blood/Urine Markers → Microbiome (Linear)	none	DR1TVK	Vitamin K (mcg)	RSV_genus661	Firmicutes; Hydrogenoanaerobacterium	Firmicutes	Hydrogenoanaerobacterium	6.84019737148464e-12	1.2926617068422e-11	0.602825301735842	0.726159847126358	0.222030516693677	5	0	0	0	0.529156030172373
Blood/Urine Markers → Microbiome (Linear)	none	DR1TVK	Vitamin K (mcg)	RSV_genus1319	Tenericutes; Candidatus_Phytoplasma	Tenericutes	Candidatus_Phytoplasma	2.93423411606706e-12	5.56603664382122e-12	0.604178751657109	0.727103479854941	0.222319041683217	5	0	0	0	0.527167588687062
Blood/Urine Markers → Microbiome (Linear)	none	DR1TVK	Vitamin K (mcg)	RSV_genus437	Cyanobacteria; Spirulina	Cyanobacteria	Spirulina	-5.11098934842361e-14	9.72143190495888e-14	0.605148294201481	0.727728580548866	0.222510172369673	5	0	0	0	-0.525744499204537
Blood/Urine Markers → Microbiome (Linear)	none	DR1TVK	Vitamin K (mcg)	RSV_genus815	Proteobacteria; Methylovirgula	Proteobacteria	Methylovirgula	-2.28660131416102e-13	4.35116536756616e-13	0.605304933316591	0.727826299531525	0.222540050909909	5	0	0	0	-0.525514688824625
Blood/Urine Markers → Microbiome (Linear)	none	DR1TVK	Vitamin K (mcg)	RSV_genus12	Acidobacteria; unclassified	Acidobacteria	NA	-3.89199344297786e-13	7.48220634996616e-13	0.608955766321836	0.730420471195812	0.223333244415848	5	0	0	0	-0.520166547263891
Blood/Urine Markers → Microbiome (Linear)	none	DR1TVK	Vitamin K (mcg)	RSV_genus587	Firmicutes; Anaerosporobacter	Firmicutes	Anaerosporobacter	5.68459712760552e-12	1.1022161096689e-11	0.611983747423411	0.732629302590851	0.224008616343764	5	0	0	0	0.515742518888889
Blood/Urine Markers → Microbiome (Linear)	none	DR1TVK	Vitamin K (mcg)	RSV_genus324	Bacteroidetes; Empedobacter	Bacteroidetes	Empedobacter	-1.15483364455935e-10	2.27091456717596e-10	0.616934004982838	0.736169829209791	0.225091167186643	5	0	0	0	-0.508532404191439
Blood/Urine Markers → Microbiome (Linear)	none	DR1TVK	Vitamin K (mcg)	RSV_genus721	Firmicutes; unclassified	Firmicutes	NA	-1.34863223035171e-11	2.65739013204447e-11	0.617642628886467	0.736723354673655	0.225260413042402	5	0	0	0	-0.507502535698114
Blood/Urine Markers → Microbiome (Linear)	none	DR1TVK	Vitamin K (mcg)	RSV_genus1085	Proteobacteria; unclassified	Proteobacteria	NA	3.95622547677264e-13	7.82016728843823e-13	0.618745803487392	0.737479100953193	0.225491489901855	5	0	0	0	0.505900363873513
Blood/Urine Markers → Microbiome (Linear)	none	DR1TVK	Vitamin K (mcg)	RSV_genus1022	Proteobacteria; Ramlibacter	Proteobacteria	Ramlibacter	-1.09343928291176e-11	2.16329022599027e-11	0.619054718835141	0.737700122689914	0.22555906947211	5	0	0	0	-0.505451959138411
Blood/Urine Markers → Microbiome (Linear)	none	DR1TVK	Vitamin K (mcg)	RSV_genus1255	Proteobacteria; unclassified	Proteobacteria	NA	1.05774238608248e-09	2.12898675084031e-09	0.625009338815575	0.741891350898016	0.226840578727005	5	0	0	0	0.49682901298704
Blood/Urine Markers → Microbiome (Linear)	none	DR1TVK	Vitamin K (mcg)	RSV_genus301	Bacteroidetes; Runella	Bacteroidetes	Runella	9.29689224594723e-11	1.88012003971156e-10	0.626633328075956	0.742996195774547	0.227178395916669	5	0	0	0	0.494483971745417
Blood/Urine Markers → Microbiome (Linear)	none	DR1TVK	Vitamin K (mcg)	RSV_genus547	Firmicutes; Clostridium_sensu_stricto_8	Firmicutes	Clostridium_sensu_stricto_8	-5.10497058036303e-13	1.03868918190712e-12	0.628715097878489	0.744524549018175	0.22764570495574	5	0	0	0	-0.491482020732119
Blood/Urine Markers → Microbiome (Linear)	none	DR1TVK	Vitamin K (mcg)	RSV_genus1052	Proteobacteria; unclassified	Proteobacteria	NA	1.71290396139178e-10	3.49849033620918e-10	0.630013300757379	0.745337838206065	0.227894376125488	5	0	0	0	0.489612317536888
Blood/Urine Markers → Microbiome (Linear)	none	DR1TVK	Vitamin K (mcg)	RSV_genus512	Firmicutes; Marinilactibacillus	Firmicutes	Marinilactibacillus	1.43643695591419e-10	2.95131872445251e-10	0.632030786383198	0.746777271809245	0.228334497109766	5	0	0	0	0.486710209918334
Blood/Urine Markers → Microbiome (Linear)	none	DR1TVK	Vitamin K (mcg)	RSV_genus998	Proteobacteria; Ralstonia	Proteobacteria	Ralstonia	-8.81836707199577e-08	1.81307215267895e-07	0.632262573783616	0.746935943184395	0.228383012443612	5	0	0	0	-0.486377062212663
Blood/Urine Markers → Microbiome (Linear)	none	DR1TVK	Vitamin K (mcg)	RSV_genus1306	Spirochaetae; Treponema	Spirochaetae	Treponema	3.50939076680464e-11	7.27711455111256e-11	0.635136990201948	0.748942374471859	0.228996498547572	5	0	0	0	0.482250312559407
Blood/Urine Markers → Microbiome (Linear)	none	DR1TVK	Vitamin K (mcg)	RSV_genus1325	Tenericutes; unclassified	Tenericutes	NA	-5.32197729806556e-12	1.10429987659653e-11	0.635358775307944	0.749120863749959	0.2290510734002	5	0	0	0	-0.481932255074407
Blood/Urine Markers → Microbiome (Linear)	none	DR1TVK	Vitamin K (mcg)	RSV_genus550	Firmicutes; Oxobacter	Firmicutes	Oxobacter	-1.63483889134367e-12	3.40852018909297e-12	0.636963096502238	0.750298046456792	0.229411008593085	5	0	0	0	-0.479633037402873
Blood/Urine Markers → Microbiome (Linear)	none	DR1TVK	Vitamin K (mcg)	RSV_genus307	Bacteroidetes; unclassified	Bacteroidetes	NA	-2.50152715050945e-11	5.24263174849078e-11	0.638697027287033	0.75153104559924	0.229788010210241	5	0	0	0	-0.477151032251995
Blood/Urine Markers → Microbiome (Linear)	none	DR1TVK	Vitamin K (mcg)	RSV_genus1053	Proteobacteria; unclassified	Proteobacteria	NA	9.74040734984193e-11	2.06671630926687e-10	0.642793909047145	0.754369873065217	0.230656009634293	5	0	0	0	0.471298712172893
Blood/Urine Markers → Microbiome (Linear)	none	DR1TVK	Vitamin K (mcg)	RSV_genus563	Firmicutes; Finegoldia	Firmicutes	Finegoldia	2.58826669183551e-09	5.52315363906403e-09	0.644672242418099	0.755740676481797	0.231075146263884	5	0	0	0	0.468621164823169
Blood/Urine Markers → Microbiome (Linear)	none	DR1TVK	Vitamin K (mcg)	RSV_genus331	Bacteroidetes; Myroides	Bacteroidetes	Myroides	-6.06211294847928e-12	1.2962060987571e-11	0.645332183635021	0.756190618648586	0.231212720507585	5	0	0	0	-0.467681254878532
Blood/Urine Markers → Microbiome (Linear)	none	DR1TVK	Vitamin K (mcg)	RSV_genus602	Firmicutes; Incertae_Sedis	Firmicutes	Incertae_Sedis	1.53068145500287e-09	3.29605065728097e-09	0.647639377095531	0.757819195752145	0.23171067397776	5	0	0	0	0.464398643759191
Blood/Urine Markers → Microbiome (Linear)	none	DR1TVK	Vitamin K (mcg)	RSV_genus219	Actinobacteria; unclassified	Actinobacteria	NA	-2.48949975313785e-11	5.5658420556548e-11	0.659728928287082	0.766480800501919	0.2343590448366	5	0	0	0	-0.447281782027673
Blood/Urine Markers → Microbiome (Linear)	none	DR1TVK	Vitamin K (mcg)	RSV_genus1118	Proteobacteria; Byssovorax	Proteobacteria	Byssovorax	-6.187099157135e-12	1.38909039581981e-11	0.66105935277901	0.767485494649428	0.234666239955654	5	0	0	0	-0.445406517513463
Blood/Urine Markers → Microbiome (Linear)	none	DR1TVK	Vitamin K (mcg)	RSV_genus555	Firmicutes; Defluviitaleaceae_UCG-011	Firmicutes	Defluviitaleaceae_UCG-011	-7.83810006174984e-09	1.76471082972099e-08	0.661945939671529	0.768139483801307	0.234866203572313	5	0	0	0	-0.444157758299079
Blood/Urine Markers → Microbiome (Linear)	none	DR1TVK	Vitamin K (mcg)	RSV_genus817	Proteobacteria; Afipia	Proteobacteria	Afipia	-4.64903556626985e-11	1.05105304684139e-10	0.663250433476811	0.76908697512752	0.235155908366036	5	0	0	0	-0.442321686830275
Blood/Urine Markers → Microbiome (Linear)	none	DR1TVK	Vitamin K (mcg)	RSV_genus997	Proteobacteria; Polynucleobacter	Proteobacteria	Polynucleobacter	1.05873393413321e-10	2.39575813715846e-10	0.663535823840495	0.769258603348896	0.235208385383076	5	0	0	0	0.441920207934238
Blood/Urine Markers → Microbiome (Linear)	none	DR1TVK	Vitamin K (mcg)	RSV_genus934	Proteobacteria; Thalassospira	Proteobacteria	Thalassospira	8.78602097064369e-11	2.00160385099835e-10	0.665649506520922	0.770816717288766	0.235684794047788	5	0	0	0	0.438949044100881
Blood/Urine Markers → Microbiome (Linear)	none	DR1TVK	Vitamin K (mcg)	RSV_genus947	Proteobacteria; Candidatus_Captivus	Proteobacteria	Candidatus_Captivus	1.08818129172133e-11	2.49545475415044e-11	0.667703729197978	0.77225934209932	0.236125890775113	5	0	0	0	0.436065326334395
Blood/Urine Markers → Microbiome (Linear)	none	DR1TVK	Vitamin K (mcg)	RSV_genus1262	Proteobacteria; unclassified	Proteobacteria	NA	1.24804915147908e-10	2.88242989926688e-10	0.669900921956046	0.77388846437467	0.236624010936927	5	0	0	0	0.432985083799093
Blood/Urine Markers → Microbiome (Linear)	none	DR1TVK	Vitamin K (mcg)	RSV_genus503	Firmicutes; Globicatella	Firmicutes	Globicatella	-5.11883890574052e-14	1.21005683980206e-13	0.677026703511506	0.779039627654738	0.238199029783222	5	0	0	0	-0.423024666062618
Blood/Urine Markers → Microbiome (Linear)	none	DR1TVK	Vitamin K (mcg)	RSV_genus1064	Proteobacteria; Simonsiella	Proteobacteria	Simonsiella	2.57187591872417e-09	6.14180199904881e-09	0.680094928289756	0.781224515221023	0.238867080649956	5	0	0	0	0.41874940271967
Blood/Urine Markers → Microbiome (Linear)	none	DR1TVK	Vitamin K (mcg)	RSV_genus342	Bacteroidetes; Ferruginibacter	Bacteroidetes	Ferruginibacter	-1.27666687891746e-09	3.05219052373266e-09	0.680432948469426	0.781453626418943	0.23893713365255	5	0	0	0	-0.418278894777567
Blood/Urine Markers → Microbiome (Linear)	none	DR1TVK	Vitamin K (mcg)	RSV_genus567	Firmicutes; unclassified	Firmicutes	NA	-1.44419104773361e-09	3.48494625641727e-09	0.683216189990158	0.783419892238292	0.239538338769515	5	0	0	0	-0.414408413063542
Blood/Urine Markers → Microbiome (Linear)	none	DR1TVK	Vitamin K (mcg)	RSV_genus1321	Tenericutes; Candidatus_Bacilloplasma	Tenericutes	Candidatus_Bacilloplasma	-5.36244551795629e-11	1.30898132709532e-10	0.686633109537035	0.785885949919404	0.240292360164805	5	0	0	0	-0.409665547319591
Blood/Urine Markers → Microbiome (Linear)	none	DR1TVK	Vitamin K (mcg)	RSV_genus282	Bacteroidetes; unclassified	Bacteroidetes	NA	-1.82575174928448e-11	4.45788444491777e-11	0.686712367671131	0.785932883296098	0.240306710506426	5	0	0	0	-0.409555647268052
Blood/Urine Markers → Microbiome (Linear)	none	DR1TVK	Vitamin K (mcg)	RSV_genus369	Bacteroidetes; Nubsella	Bacteroidetes	Nubsella	-4.31952282238679e-11	1.05814277147685e-10	0.68767779426243	0.786606963005292	0.24051281700862	5	0	0	0	-0.408217391719081
Blood/Urine Markers → Microbiome (Linear)	none	DR1TVK	Vitamin K (mcg)	RSV_genus987	Proteobacteria; Parasutterella	Proteobacteria	Parasutterella	-4.89709549857661e-10	1.21450709219404e-09	0.691290182342475	0.789219262853972	0.241311553385268	5	0	0	0	-0.403216706600689
Blood/Urine Markers → Microbiome (Linear)	none	DR1TVK	Vitamin K (mcg)	RSV_genus62	Actinobacteria; Rhodococcus	Actinobacteria	Rhodococcus	1.2403178230021e-10	3.10800888444622e-10	0.694290350107728	0.79131078691574	0.241951057442053	5	0	0	0	0.399071517848348
Blood/Urine Markers → Microbiome (Linear)	none	DR1TVK	Vitamin K (mcg)	RSV_genus655	Firmicutes; Anaerotruncus	Firmicutes	Anaerotruncus	5.47494005702926e-10	1.37527305322893e-09	0.694995415892048	0.791813609651183	0.242104800439821	5	0	0	0	0.398098402653565
Blood/Urine Markers → Microbiome (Linear)	none	DR1TVK	Vitamin K (mcg)	RSV_genus773	Planctomycetes; unclassified	Planctomycetes	NA	-5.01273924636795e-12	1.26184894606122e-11	0.695607809002533	0.79222817014823	0.242231556389939	5	0	0	0	-0.397253511366388
Blood/Urine Markers → Microbiome (Linear)	none	DR1TVK	Vitamin K (mcg)	RSV_genus1093	Proteobacteria; Desulfovermiculus	Proteobacteria	Desulfovermiculus	3.02958924439098e-12	7.67641761816142e-12	0.697487624957919	0.793581039553828	0.24264520951925	5	0	0	0	0.39466185857624
Blood/Urine Markers → Microbiome (Linear)	none	DR1TVK	Vitamin K (mcg)	RSV_genus1051	Proteobacteria; Methylophilus	Proteobacteria	Methylophilus	-5.65833285105165e-11	1.46413616871009e-10	0.703448301106517	0.797760545380391	0.243923134540674	5	0	0	0	-0.386462200167944
Blood/Urine Markers → Microbiome (Linear)	none	DR1TVK	Vitamin K (mcg)	RSV_genus1293	Proteobacteria; unclassified	Proteobacteria	NA	7.11975691665578e-13	1.86094165178579e-12	0.706270830392759	0.799863501897852	0.244566134183251	5	0	0	0	0.38258893876783
Blood/Urine Markers → Microbiome (Linear)	none	DR1TVK	Vitamin K (mcg)	RSV_genus267	Bacteroidetes; Prevotellaceae_UCG-001	Bacteroidetes	Prevotellaceae_UCG-001	-6.1826815542615e-12	1.61948913360729e-11	0.706870066955375	0.800283814069828	0.24469464876456	5	0	0	0	-0.381767399728705
Blood/Urine Markers → Microbiome (Linear)	none	DR1TVK	Vitamin K (mcg)	RSV_genus668	Firmicutes; Ruminiclostridium_1	Firmicutes	Ruminiclostridium_1	-3.21240697111356e-12	8.54297382987383e-12	0.71106106272345	0.803406075725943	0.245649310980466	5	0	0	0	-0.376029124645112
Blood/Urine Markers → Microbiome (Linear)	none	DR1TVK	Vitamin K (mcg)	RSV_genus558	Firmicutes; Eubacterium	Firmicutes	Eubacterium	1.22304923537761e-12	3.25443385804976e-12	0.711221189983185	0.803524932073397	0.245685652477923	5	0	0	0	0.375810137407597
Blood/Urine Markers → Microbiome (Linear)	none	DR1TVK	Vitamin K (mcg)	RSV_genus628	Firmicutes; Pseudobutyrivibrio	Firmicutes	Pseudobutyrivibrio	9.08751253859349e-10	2.42484931773272e-09	0.711984817939769	0.804090723614043	0.245858648807323	5	0	0	0	0.374766071942585
Blood/Urine Markers → Microbiome (Linear)	none	DR1TVK	Vitamin K (mcg)	RSV_genus1160	Proteobacteria; Shewanella	Proteobacteria	Shewanella	3.9125790757601e-10	1.04802339005343e-09	0.713036133060078	0.804872171650753	0.246097584231867	5	0	0	0	0.373329365822708
Blood/Urine Markers → Microbiome (Linear)	none	DR1TVK	Vitamin K (mcg)	RSV_genus469	Firmicutes; Oceanobacillus	Firmicutes	Oceanobacillus	-3.83041563426087e-10	1.02905505502863e-09	0.713843557855617	0.805465033316919	0.246278857518441	5	0	0	0	-0.372226501929414
Blood/Urine Markers → Microbiome (Linear)	none	DR1TVK	Vitamin K (mcg)	RSV_genus960	Proteobacteria; Porphyrobacter	Proteobacteria	Porphyrobacter	-1.42241836422858e-09	3.85576427554668e-09	0.716275919868578	0.807205533070947	0.246811032440012	5	0	0	0	-0.368906982527325
Blood/Urine Markers → Microbiome (Linear)	none	DR1TVK	Vitamin K (mcg)	RSV_genus322	Bacteroidetes; Cloacibacterium	Bacteroidetes	Cloacibacterium	5.01430702575076e-08	1.37810834273058e-07	0.719984190395966	0.809647729428588	0.24755775800092	5	0	0	0	0.363854340785385
Blood/Urine Markers → Microbiome (Linear)	none	DR1TVK	Vitamin K (mcg)	RSV_genus1248	Proteobacteria; Pseudomonas	Proteobacteria	Pseudomonas	2.89547771350617e-08	7.99775159648708e-08	0.721320128189334	0.810580139617577	0.24784285158858	5	0	0	0	0.36203646469565
Blood/Urine Markers → Microbiome (Linear)	none	DR1TVK	Vitamin K (mcg)	RSV_genus1299	Saccharibacteria; Candidatus_Saccharimonas	Saccharibacteria	Candidatus_Saccharimonas	1.58454971268387e-09	4.39395231376296e-09	0.722361270430765	0.811352074346672	0.248078878225736	5	0	0	0	0.360620598389441
Blood/Urine Markers → Microbiome (Linear)	none	DR1TVK	Vitamin K (mcg)	RSV_genus1234	Proteobacteria; Mannheimia	Proteobacteria	Mannheimia	-3.31184529395306e-08	9.32982928459356e-08	0.726519068165648	0.814251891379245	0.248965525809745	5	0	0	0	-0.35497383638326
Blood/Urine Markers → Microbiome (Linear)	none	DR1TVK	Vitamin K (mcg)	RSV_genus990	Proteobacteria; Sutterella	Proteobacteria	Sutterella	-2.26056628347278e-10	6.46106082161629e-10	0.730280618047445	0.81707401787433	0.249828418747654	5	0	0	0	-0.349875406823253
Blood/Urine Markers → Microbiome (Linear)	none	DR1TVK	Vitamin K (mcg)	RSV_genus1199	Proteobacteria; unclassified	Proteobacteria	NA	3.8634624892951e-13	1.13120134495118e-12	0.736448242353923	0.821436606325314	0.251162323082529	5	0	0	0	0.341536235484393
Blood/Urine Markers → Microbiome (Linear)	none	DR1TVK	Vitamin K (mcg)	RSV_genus826	Proteobacteria; Brucella	Proteobacteria	Brucella	-1.45772368699025e-10	4.33579609131085e-10	0.740399615795127	0.824339292087102	0.252049847808716	5	0	0	0	-0.336206697983699
Blood/Urine Markers → Microbiome (Linear)	none	DR1TVK	Vitamin K (mcg)	RSV_genus725	Firmicutes; Allisonella	Firmicutes	Allisonella	1.82731151376717e-11	5.58296827094092e-11	0.747018833537735	0.828826691071001	0.253421914191826	5	0	0	0	0.32730107446217
Blood/Urine Markers → Microbiome (Linear)	none	DR1TVK	Vitamin K (mcg)	RSV_genus680	Firmicutes; Ruminococcaceae_UCG-010	Firmicutes	Ruminococcaceae_UCG-010	-1.03748211008584e-10	3.3267182312556e-10	0.758540618444757	0.83705341692956	0.255937316551652	5	0	0	0	-0.31186353576277
Blood/Urine Markers → Microbiome (Linear)	none	DR1TVK	Vitamin K (mcg)	RSV_genus490	Firmicutes; Jeotgalicoccus	Firmicutes	Jeotgalicoccus	-1.22912770599664e-11	4.05123138233718e-11	0.764885190717371	0.841564108095054	0.257316504748416	5	0	0	0	-0.303396076401725
Blood/Urine Markers → Microbiome (Linear)	none	DR1TVK	Vitamin K (mcg)	RSV_genus379	Candidate_division_SR1; unclassified	Candidate_division_SR1	NA	-3.5106639936735e-08	1.16082511580294e-07	0.765611410118913	0.842077222987575	0.257473394674457	5	0	0	0	-0.302428328426128
Blood/Urine Markers → Microbiome (Linear)	none	DR1TVK	Vitamin K (mcg)	RSV_genus318	Bacteroidetes; Bergeyella	Bacteroidetes	Bergeyella	-8.00788587449593e-08	2.68794586270791e-07	0.768998670748651	0.844484088316508	0.258209317425777	5	0	0	0	-0.297918421110928
Blood/Urine Markers → Microbiome (Linear)	none	DR1TVK	Vitamin K (mcg)	RSV_genus234	Bacteroidetes; unclassified	Bacteroidetes	NA	4.75426321775020e-11	1.6072352748101e-10	0.770588539166544	0.845566391207777	0.258540242181694	5	0	0	0	0.295803812438844
Blood/Urine Markers → Microbiome (Linear)	none	DR1TVK	Vitamin K (mcg)	RSV_genus1110	Proteobacteria; unclassified	Proteobacteria	NA	6.9877035274263e-14	2.39327890932249e-13	0.773472162490801	0.847549447218066	0.259146581064709	5	0	0	0	0.291971967839069
Blood/Urine Markers → Microbiome (Linear)	none	DR1TVK	Vitamin K (mcg)	RSV_genus495	Firmicutes; Kroppenstedtia	Firmicutes	Kroppenstedtia	1.16532095079741e-13	3.99120833216319e-13	0.773472162490795	0.847549447218066	0.259146581064709	5	0	0	0	0.291971967839077
Blood/Urine Markers → Microbiome (Linear)	none	DR1TVK	Vitamin K (mcg)	RSV_genus514	Firmicutes; Trichococcus	Firmicutes	Trichococcus	-3.86613726045555e-12	1.34592060980346e-11	0.777031392490815	0.850090344785347	0.259923485491416	5	0	0	0	-0.287248536971293
Blood/Urine Markers → Microbiome (Linear)	none	DR1TVK	Vitamin K (mcg)	RSV_genus1058	Proteobacteria; Conchiformibius	Proteobacteria	Conchiformibius	1.27243774152345e-09	4.48149951558777e-09	0.77953409102947	0.851830890244901	0.260455674387901	5	0	0	0	0.283931246025485
Blood/Urine Markers → Microbiome (Linear)	none	DR1TVK	Vitamin K (mcg)	RSV_genus654	Firmicutes; Anaerofilum	Firmicutes	Anaerofilum	1.73035778699745e-10	6.09494854898845e-10	0.779557441536055	0.851836747905154	0.260457465425146	5	0	0	0	0.283900310739232
Blood/Urine Markers → Microbiome (Linear)	none	DR1TVK	Vitamin K (mcg)	RSV_genus1273	Proteobacteria; Luteibacter	Proteobacteria	Luteibacter	-2.31552483201525e-11	8.24638960089185e-11	0.781904320560537	0.853544191178439	0.260979533002544	5	0	0	0	-0.280792558208118
Blood/Urine Markers → Microbiome (Linear)	none	DR1TVK	Vitamin K (mcg)	RSV_genus478	Firmicutes; Brevibacillus	Firmicutes	Brevibacillus	-5.64419155370374e-12	2.02572834462957e-11	0.783542244326091	0.854617733155769	0.261307779022841	5	0	0	0	-0.278625293893286
Blood/Urine Markers → Microbiome (Linear)	none	DR1TVK	Vitamin K (mcg)	RSV_genus496	Firmicutes; Laceyella	Firmicutes	Laceyella	-4.68754659667535e-12	1.68238372445492e-11	0.783542244326089	0.854617733155769	0.261307779022841	5	0	0	0	-0.278625293893288
Blood/Urine Markers → Microbiome (Linear)	none	DR1TVK	Vitamin K (mcg)	RSV_genus123	Actinobacteria; Microbacterium	Actinobacteria	Microbacterium	9.80789333893548e-11	3.5484642019121e-10	0.785226419176666	0.85581286421043	0.261673202099638	5	0	0	0	0.276398260792668
Blood/Urine Markers → Microbiome (Linear)	none	DR1TVK	Vitamin K (mcg)	RSV_genus1123	Proteobacteria; unclassified	Proteobacteria	NA	-1.37739603698926e-11	5.03396118664801e-11	0.787328440574176	0.857336708626799	0.262139132520421	5	0	0	0	-0.273620710593209
Blood/Urine Markers → Microbiome (Linear)	none	DR1TVK	Vitamin K (mcg)	RSV_genus1010	Proteobacteria; Extensimonas	Proteobacteria	Extensimonas	2.31874445804236e-10	8.63222705882117e-10	0.791121038074159	0.860025211464015	0.262961168710444	5	0	0	0	0.268614859438025
Blood/Urine Markers → Microbiome (Linear)	none	DR1TVK	Vitamin K (mcg)	RSV_genus673	Firmicutes; Ruminococcaceae_UCG-002	Firmicutes	Ruminococcaceae_UCG-002	-2.73963009719059e-09	1.02209130696132e-08	0.791555686343624	0.860289097978963	0.263041854608314	5	0	0	0	-0.268041620012944
Blood/Urine Markers → Microbiome (Linear)	none	DR1TVK	Vitamin K (mcg)	RSV_genus674	Firmicutes; Ruminococcaceae_UCG-003	Firmicutes	Ruminococcaceae_UCG-003	7.1682204381975e-10	2.67480762421323e-09	0.791594730880787	0.860320374913345	0.263051417838681	5	0	0	0	0.267990130329689
Blood/Urine Markers → Microbiome (Linear)	none	DR1TVK	Vitamin K (mcg)	RSV_genus10	Acidobacteria; Bryobacter	Acidobacteria	Bryobacter	-1.95212976815784e-10	7.30250839526705e-10	0.792100528972133	0.860690229309009	0.263164504458515	5	0	0	0	-0.267323180268176
Blood/Urine Markers → Microbiome (Linear)	none	DR1TVK	Vitamin K (mcg)	RSV_genus450	Deinococcus-Thermus; Thermus	Deinococcus-Thermus	Thermus	4.05251552407398e-11	1.53427570971358e-10	0.794521825581279	0.862477866908581	0.263711092240068	5	0	0	0	0.264132156848818
Blood/Urine Markers → Microbiome (Linear)	none	DR1TVK	Vitamin K (mcg)	RSV_genus146	Actinobacteria; Asanoa	Actinobacteria	Asanoa	-1.39516784129168e-11	5.29074782942192e-11	0.794850243166641	0.862674746095779	0.263771289988309	5	0	0	0	-0.263699553687503
Blood/Urine Markers → Microbiome (Linear)	none	DR1TVK	Vitamin K (mcg)	RSV_genus394	Chloroflexi; Anaerolinea	Chloroflexi	Anaerolinea	-8.84994177026601e-13	3.35607006022981e-12	0.794850243166639	0.862674746095779	0.263771289988309	5	0	0	0	-0.263699553687506
Blood/Urine Markers → Microbiome (Linear)	none	DR1TVK	Vitamin K (mcg)	RSV_genus397	Chloroflexi; Pelolinea	Chloroflexi	Pelolinea	-2.26454514678974e-12	8.587595675165e-12	0.794850243166641	0.862674746095779	0.263771289988309	5	0	0	0	-0.263699553687502
Blood/Urine Markers → Microbiome (Linear)	none	DR1TVK	Vitamin K (mcg)	RSV_genus548	Firmicutes; Fonticella	Firmicutes	Fonticella	-1.0880226912538e-11	4.1259936774226e-11	0.79485024316664	0.862674746095779	0.263771289988309	5	0	0	0	-0.263699553687504
Blood/Urine Markers → Microbiome (Linear)	none	DR1TVK	Vitamin K (mcg)	RSV_genus380	Chlamydiae; Chlamydia	Chlamydiae	Chlamydia	7.9593902468844e-12	3.08511734261755e-11	0.79918603449014	0.865800068415616	0.264726888032257	5	0	0	0	0.257993112188443
Blood/Urine Markers → Microbiome (Linear)	none	DR1TVK	Vitamin K (mcg)	RSV_genus711	Firmicutes; Holdemanella	Firmicutes	Holdemanella	-6.3096979729304e-11	2.46413971484697e-10	0.800655678364384	0.866782870987351	0.265027389586665	5	0	0	0	-0.25606088546494
Blood/Urine Markers → Microbiome (Linear)	none	DR1TVK	Vitamin K (mcg)	RSV_genus48	Actinobacteria; unclassified	Actinobacteria	NA	3.76761208655352e-11	1.50476354920548e-10	0.804981690042908	0.869862453836389	0.265969002337465	5	0	0	0	0.250379010612187
Blood/Urine Markers → Microbiome (Linear)	none	DR1TVK	Vitamin K (mcg)	RSV_genus855	Proteobacteria; Aquamicrobium	Proteobacteria	Aquamicrobium	-1.43006190190376e-12	5.75027919088513e-12	0.806265594770401	0.870815882487613	0.266260522526717	5	0	0	0	-0.248694342384379
Blood/Urine Markers → Microbiome (Linear)	none	DR1TVK	Vitamin K (mcg)	RSV_genus353	Bacteroidetes; Sediminibacterium	Bacteroidetes	Sediminibacterium	-5.74082193693991e-11	2.31778693975747e-10	0.807034723132827	0.871401650769248	0.266439626941191	5	0	0	0	-0.247685489915679
Blood/Urine Markers → Microbiome (Linear)	none	DR1TVK	Vitamin K (mcg)	RSV_genus1034	Proteobacteria; unclassified	Proteobacteria	NA	-1.48241839378754e-09	5.99850519028071e-09	0.807457310968357	0.871706762576845	0.266532917877833	5	0	0	0	-0.247131301343121
Blood/Urine Markers → Microbiome (Linear)	none	DR1TVK	Vitamin K (mcg)	RSV_genus338	Bacteroidetes; unclassified	Bacteroidetes	NA	-1.1816345307075e-10	4.80147588922013e-10	0.808245255115096	0.872285807533228	0.266709966569472	5	0	0	0	-0.246098191050049
Blood/Urine Markers → Microbiome (Linear)	none	DR1TVK	Vitamin K (mcg)	RSV_genus983	Proteobacteria; MWH-UniP1_aquatic_group	Proteobacteria	MWH-UniP1_aquatic_group	5.3557238357959e-12	2.19122485204702e-11	0.809528010813292	0.87310251292402	0.266959682276863	5	0	0	0	0.244416899105203
Blood/Urine Markers → Microbiome (Linear)	none	DR1TVK	Vitamin K (mcg)	RSV_genus442	Cyanobacteria; unclassified	Cyanobacteria	NA	-4.93791378730832e-11	2.12239985464244e-10	0.818515523325449	0.879482657801153	0.268910474336292	5	0	0	0	-0.232657092230164
Blood/Urine Markers → Microbiome (Linear)	none	DR1TVK	Vitamin K (mcg)	RSV_genus1215	Proteobacteria; Halomonas	Proteobacteria	Halomonas	2.63121869161666e-10	1.1397508528746e-09	0.819891950901563	0.880373424613989	0.269182835052036	5	0	0	0	0.230859111443556
Blood/Urine Markers → Microbiome (Linear)	none	DR1TVK	Vitamin K (mcg)	RSV_genus1333	Verrucomicrobia; Opitutus	Verrucomicrobia	Opitutus	-1.76651063701177e-10	7.90183316865242e-10	0.825488083389098	0.884137098227862	0.270333615283773	5	0	0	0	-0.223557065722388
Blood/Urine Markers → Microbiome (Linear)	none	DR1TVK	Vitamin K (mcg)	RSV_genus39	Actinobacteria; unclassified	Actinobacteria	NA	-9.72405943958625e-09	4.47999471538376e-08	0.830479097998637	0.887600052496482	0.271392447617441	5	0	0	0	-0.217055154243709
Blood/Urine Markers → Microbiome (Linear)	none	DR1TVK	Vitamin K (mcg)	RSV_genus74	Actinobacteria; unclassified	Actinobacteria	NA	-1.96520370664987e-11	1.0104577069035e-10	0.847859405792787	0.899614940606477	0.275066117850841	5	0	0	0	-0.194486487977032
Blood/Urine Markers → Microbiome (Linear)	none	DR1TVK	Vitamin K (mcg)	RSV_genus1247	Proteobacteria; unclassified	Proteobacteria	NA	-4.02779395583699e-11	2.07282114902283e-10	0.847992103883008	0.899672124575147	0.275083602411797	5	0	0	0	-0.194314591866056
Blood/Urine Markers → Microbiome (Linear)	none	DR1TVK	Vitamin K (mcg)	RSV_genus1275	Proteobacteria; Lysobacter	Proteobacteria	Lysobacter	2.26543337725655e-11	1.20084452425795e-10	0.85236497615663	0.902799301337529	0.276039767469796	5	0	0	0	0.188653346165396
Blood/Urine Markers → Microbiome (Linear)	none	DR1TVK	Vitamin K (mcg)	RSV_genus1031	Proteobacteria; Variovorax	Proteobacteria	Variovorax	6.44813103896239e-12	3.57562648654296e-11	0.858798577206752	0.907168766206454	0.277375774337101	5	0	0	0	0.180335699582444
Blood/Urine Markers → Microbiome (Linear)	none	DR1TVK	Vitamin K (mcg)	RSV_genus738	Firmicutes; Sporomusa	Firmicutes	Sporomusa	2.58773769917907e-12	1.44689454304219e-11	0.85995060574956	0.90792965381108	0.277608423207277	5	0	0	0	0.178847706048997
Blood/Urine Markers → Microbiome (Linear)	none	DR1TVK	Vitamin K (mcg)	RSV_genus1055	Proteobacteria; Aquaspirillum	Proteobacteria	Aquaspirillum	1.8094740873844e-13	1.01360430472212e-12	0.860205305457465	0.908103896642106	0.277661699666938	5	0	0	0	0.178518784791514
Blood/Urine Markers → Microbiome (Linear)	none	DR1TVK	Vitamin K (mcg)	RSV_genus1256	Proteobacteria; Thiothrix	Proteobacteria	Thiothrix	2.17612471924574e-12	1.23289717537986e-11	0.861765046139897	0.909184977193957	0.277992250680554	5	0	0	0	0.176504964298849
Blood/Urine Markers → Microbiome (Linear)	none	DR1TVK	Vitamin K (mcg)	RSV_genus172	Actinobacteria; Tessaracoccus	Actinobacteria	Tessaracoccus	-7.74683595326076e-11	4.7470931614155e-10	0.872091196887676	0.916148859750843	0.280121526277957	5	0	0	0	-0.163191150665153
Blood/Urine Markers → Microbiome (Linear)	none	DR1TVK	Vitamin K (mcg)	RSV_genus59	Actinobacteria; Gordonia	Actinobacteria	Gordonia	4.89317696094017e-12	3.05327471261504e-11	0.874367852022915	0.91769197899217	0.280593350166082	5	0	0	0	0.160259964186102
Blood/Urine Markers → Microbiome (Linear)	none	DR1TVK	Vitamin K (mcg)	RSV_genus1304	Spirochaetae; Sphaerochaeta	Spirochaetae	Sphaerochaeta	-1.33364425836908e-12	8.47376806246491e-12	0.876601906801748	0.919119609392461	0.281029862204965	5	0	0	0	-0.157385032082308
Blood/Urine Markers → Microbiome (Linear)	none	DR1TVK	Vitamin K (mcg)	RSV_genus808	Proteobacteria; Aureimonas	Proteobacteria	Aureimonas	3.54792318315783e-11	2.25522780967448e-10	0.876652495955089	0.919148389829664	0.281038662106761	5	0	0	0	0.15731994647893
Blood/Urine Markers → Microbiome (Linear)	none	DR1TVK	Vitamin K (mcg)	RSV_genus198	Actinobacteria; Enterorhabdus	Actinobacteria	Enterorhabdus	5.64351191913208e-13	3.64172644378889e-12	0.878480932048171	0.920386766001836	0.281417307803651	5	0	0	0	0.15496803525035
Blood/Urine Markers → Microbiome (Linear)	none	DR1TVK	Vitamin K (mcg)	RSV_genus1025	Proteobacteria; Roseateles	Proteobacteria	Roseateles	-2.16329449450335e-12	1.42577520727572e-11	0.881001275683487	0.922143930450913	0.281954578119668	5	0	0	0	-0.151727599376401
Blood/Urine Markers → Microbiome (Linear)	none	DR1TVK	Vitamin K (mcg)	RSV_genus1054	Proteobacteria; Alysiella	Proteobacteria	Alysiella	1.15603753921369e-09	7.75447235955674e-09	0.883061411698757	0.923565618557721	0.282389273243862	5	0	0	0	0.149080103147053
Blood/Urine Markers → Microbiome (Linear)	none	DR1TVK	Vitamin K (mcg)	RSV_genus443	Cyanobacteria; unclassified	Cyanobacteria	NA	-5.8648021145724e-12	3.96456574309543e-11	0.883956233106036	0.924168230054104	0.282573527636937	5	0	0	0	-0.147930504741569
Blood/Urine Markers → Microbiome (Linear)	none	DR1TVK	Vitamin K (mcg)	RSV_genus685	Firmicutes; Ruminococcus_2	Firmicutes	Ruminococcus_2	-1.6271180220826e-09	1.10958059012012e-08	0.884958885300181	0.924900651157508	0.282797472594331	5	0	0	0	-0.146642617631447
Blood/Urine Markers → Microbiome (Linear)	none	DR1TVK	Vitamin K (mcg)	RSV_genus1346	Verrucomicrobia; unclassified	Verrucomicrobia	NA	-5.22086370544248e-11	3.68975285043201e-10	0.888967393526543	0.927600917466933	0.283623105581703	5	0	0	0	-0.141496298453464
Blood/Urine Markers → Microbiome (Linear)	none	DR1TVK	Vitamin K (mcg)	RSV_genus323	Bacteroidetes; Elizabethkingia	Bacteroidetes	Elizabethkingia	-5.70321023975117e-14	4.16775486116199e-13	0.892595850228076	0.930130535951873	0.284396561318028	5	0	0	0	-0.13684130736425
Blood/Urine Markers → Microbiome (Linear)	none	DR1TVK	Vitamin K (mcg)	RSV_genus344	Bacteroidetes; Flavihumibacter	Bacteroidetes	Flavihumibacter	-4.33585903323376e-12	3.19674477960684e-11	0.893537654625224	0.930790703545793	0.28459841405412	5	0	0	0	-0.135633568900894
Blood/Urine Markers → Microbiome (Linear)	none	DR1TVK	Vitamin K (mcg)	RSV_genus1235	Proteobacteria; unclassified	Proteobacteria	NA	1.61067483449888e-08	1.23351821278594e-07	0.897483581748177	0.933467800230841	0.285416962700912	5	0	0	0	0.130575683261387
Blood/Urine Markers → Microbiome (Linear)	none	DR1TVK	Vitamin K (mcg)	RSV_genus56	Actinobacteria; Dietzia	Actinobacteria	Dietzia	3.02656784765031e-11	2.32874916172389e-10	0.897959894359512	0.933776470036835	0.285511341530565	5	0	0	0	0.129965386457073
Blood/Urine Markers → Microbiome (Linear)	none	DR1TVK	Vitamin K (mcg)	RSV_genus958	Proteobacteria; Erythrobacter	Proteobacteria	Erythrobacter	1.56346226875675e-09	1.28515220451965e-08	0.904449071772339	0.938088438036993	0.286829768164632	5	0	0	0	0.121655805690434
Blood/Urine Markers → Microbiome (Linear)	none	DR1TVK	Vitamin K (mcg)	RSV_genus195	Actinobacteria; Coriobacteriaceae_UCG-003	Actinobacteria	Coriobacteriaceae_UCG-003	2.41752367441708e-11	2.03912184973319e-10	0.906870729379442	0.939656735631213	0.287309290581841	5	0	0	0	0.118557097249162
Blood/Urine Markers → Microbiome (Linear)	none	DR1TVK	Vitamin K (mcg)	RSV_genus90	Actinobacteria; unclassified	Actinobacteria	NA	1.05936416799787e-12	9.98994216366336e-12	0.916659781735621	0.946106206019873	0.289281279598394	5	0	0	0	0.106043073187263
Blood/Urine Markers → Microbiome (Linear)	none	DR1TVK	Vitamin K (mcg)	RSV_genus844	Proteobacteria; unclassified	Proteobacteria	NA	4.45704164836443e-11	4.50969795374296e-10	0.922306637026927	0.949975004036915	0.290464202650538	5	0	0	0	0.0988323762274406
Blood/Urine Markers → Microbiome (Linear)	none	DR1TVK	Vitamin K (mcg)	RSV_genus511	Firmicutes; Granulicatella	Firmicutes	Granulicatella	8.47621850435523e-08	8.59008518312198e-07	0.922430368377346	0.950065994600192	0.290492023910359	5	0	0	0	0.0986744406331327
Blood/Urine Markers → Microbiome (Linear)	none	DR1TVK	Vitamin K (mcg)	RSV_genus1337	Verrucomicrobia; unclassified	Verrucomicrobia	NA	-1.96344919075327e-11	2.24985895289764e-10	0.93137019518498	0.955835818456487	0.292256204313771	5	0	0	0	-0.0872698792172949
Blood/Urine Markers → Microbiome (Linear)	none	DR1TVK	Vitamin K (mcg)	RSV_genus715	Firmicutes; Sharpea	Firmicutes	Sharpea	1.62785590551534e-12	1.8821463231353e-11	0.931982402968023	0.956243968008331	0.292381000054327	5	0	0	0	0.0864893385549131
Blood/Urine Markers → Microbiome (Linear)	none	DR1TVK	Vitamin K (mcg)	RSV_genus596	Firmicutes; Coprococcus_3	Firmicutes	Coprococcus_3	-5.59121164945764e-11	7.14249095911354e-10	0.938423092953131	0.960538376851894	0.293694057803531	5	0	0	0	-0.0782809762233366
Blood/Urine Markers → Microbiome (Linear)	none	DR1TVK	Vitamin K (mcg)	RSV_genus903	Proteobacteria; Acidicaldus	Proteobacteria	Acidicaldus	2.798900661187e-11	3.63667640717344e-10	0.939457543956356	0.961151628198181	0.293881565435381	5	0	0	0	0.0769631484304211
Blood/Urine Markers → Microbiome (Linear)	none	DR1TVK	Vitamin K (mcg)	RSV_genus319	Bacteroidetes; Capnocytophaga	Bacteroidetes	Capnocytophaga	8.53953253281854e-09	1.1576796197614e-07	0.941969057995798	0.962738440957664	0.294366749046508	5	0	0	0	0.0737642123697274
Blood/Urine Markers → Microbiome (Linear)	none	DR1TVK	Vitamin K (mcg)	RSV_genus534	Firmicutes; Christensenella	Firmicutes	Christensenella	1.49236222465082e-12	2.05706118169465e-11	0.942923873441325	0.963350419032431	0.294553867363065	5	0	0	0	0.0725482663292194
Blood/Urine Markers → Microbiome (Linear)	none	DR1TVK	Vitamin K (mcg)	RSV_genus747	Fusobacteria; unclassified	Fusobacteria	NA	8.2230197647603e-09	1.14861387655698e-07	0.94367577371209	0.963818016845884	0.294696839994417	5	0	0	0	0.0715908098673605
Blood/Urine Markers → Microbiome (Linear)	none	DR1TVK	Vitamin K (mcg)	RSV_genus999	Proteobacteria; Thiomonas	Proteobacteria	Thiomonas	3.05492382574084e-13	4.56917855675549e-12	0.947392206742995	0.966406996614518	0.295488446027186	5	0	0	0	0.0668593662470065
Blood/Urine Markers → Microbiome (Linear)	none	DR1TVK	Vitamin K (mcg)	RSV_genus475	Firmicutes; Gemella	Firmicutes	Gemella	-7.45030712740361e-08	1.12901062694195e-06	0.948075446379098	0.96686621278158	0.295628855887701	5	0	0	0	-0.0659896988532656
Blood/Urine Markers → Microbiome (Linear)	none	DR1TVK	Vitamin K (mcg)	RSV_genus1318	Tenericutes; Spiroplasma	Tenericutes	Spiroplasma	1.32327779483806e-11	2.77625440795623e-10	0.962481368485659	0.976171474860454	0.298474031306747	5	0	0	0	0.0476641402547904
Blood/Urine Markers → Microbiome (Linear)	none	DR1TVK	Vitamin K (mcg)	RSV_genus184	Actinobacteria; unclassified	Actinobacteria	NA	2.15452217714674e-12	4.55832643583845e-11	0.962794799252009	0.976350823872474	0.298528869031478	5	0	0	0	0.04726564030622
Blood/Urine Markers → Microbiome (Linear)	none	DR1TVK	Vitamin K (mcg)	RSV_genus116	Actinobacteria; Frondihabitans	Actinobacteria	Frondihabitans	3.92510032686996e-13	9.16249365096128e-12	0.966277049689933	0.978586737587115	0.29921252164503	5	0	0	0	0.0428387781361045
Blood/Urine Markers → Microbiome (Linear)	none	DR1TVK	Vitamin K (mcg)	RSV_genus499	Firmicutes; Abiotrophia	Firmicutes	Abiotrophia	-3.77530598985544e-09	9.24590854878824e-08	0.967855709869676	0.979599485684535	0.299522179338499	5	0	0	0	-0.0408321796601615
Blood/Urine Markers → Microbiome (Linear)	none	DR1TVK	Vitamin K (mcg)	RSV_genus388	Chlamydiae; Simkania	Chlamydiae	Simkania	3.14013920864721e-12	7.71123801859503e-11	0.967942713701457	0.979639875001628	0.299534528769521	5	0	0	0	0.0407215962090007
Blood/Urine Markers → Microbiome (Linear)	none	DR1TVK	Vitamin K (mcg)	RSV_genus285	Bacteroidetes; Chryseolinea	Bacteroidetes	Chryseolinea	-7.85836458697413e-11	1.97559079377564e-09	0.968685683765425	0.980114207402415	0.2996795605672	5	0	0	0	-0.0397772889594998
Blood/Urine Markers → Microbiome (Linear)	none	DR1TVK	Vitamin K (mcg)	RSV_genus1050	Proteobacteria; Methylobacillus	Proteobacteria	Methylobacillus	1.04696412142838e-11	2.7442323698235e-10	0.969964952706812	0.980910292083742	0.299922971289821	5	0	0	0	0.0381514383745761
Blood/Urine Markers → Microbiome (Linear)	none	DR1TVK	Vitamin K (mcg)	RSV_genus194	Actinobacteria; Collinsella	Actinobacteria	Collinsella	-6.42454172482232e-12	1.79906518398506e-10	0.971885757095301	0.982131328961908	0.300296315326996	5	0	0	0	-0.0357104444130895
Blood/Urine Markers → Microbiome (Linear)	none	DR1TVK	Vitamin K (mcg)	RSV_genus1180	Proteobacteria; Erwinia	Proteobacteria	Erwinia	4.53332414389127e-14	1.34037796093453e-12	0.973372484925993	0.983119548659037	0.300598473220783	5	0	0	0	0.0338212375614605
Blood/Urine Markers → Microbiome (Linear)	none	DR1TVK	Vitamin K (mcg)	RSV_genus1324	Tenericutes; Ureaplasma	Tenericutes	Ureaplasma	8.74531824002558e-12	3.76379601426208e-10	0.981704819563314	0.988427769184449	0.302221513864858	5	0	0	0	0.0232353671848504
Blood/Urine Markers → Microbiome (Linear)	none	DR1TVK	Vitamin K (mcg)	RSV_genus796	Proteobacteria; Caulobacter	Proteobacteria	Caulobacter	-4.25567752060206e-12	1.98003249931092e-10	0.983076527216576	0.98934128445277	0.302500830144649	5	0	0	0	-0.0214929680299848
Blood/Urine Markers → Microbiome (Linear)	none	DR1TVK	Vitamin K (mcg)	RSV_genus554	Firmicutes; unclassified	Firmicutes	NA	-2.16906804270264e-10	1.11772886417238e-08	0.984719544270158	0.990311308043786	0.302797424399992	5	0	0	0	-0.01940603049836
Blood/Urine Markers → Microbiome (Linear)	none	DR1TVK	Vitamin K (mcg)	RSV_genus441	Cyanobacteria; unclassified	Cyanobacteria	NA	-1.73192669093903e-11	9.26208191430402e-10	0.985276110912055	0.990693420628832	0.302914259081817	5	0	0	0	-0.0186991078999669
Blood/Urine Markers → Microbiome (Linear)	none	DR1TVK	Vitamin K (mcg)	RSV_genus863	Proteobacteria; Neorhizobium	Proteobacteria	Neorhizobium	2.01621393789498e-10	1.13542131566252e-08	0.986017531976093	0.991119646544891	0.303044581848554	5	0	0	0	0.0177574078457256
Blood/Urine Markers → Microbiome (Linear)	none	DR1TVK	Vitamin K (mcg)	RSV_genus898	Proteobacteria; Rubellimicrobium	Proteobacteria	Rubellimicrobium	-2.6207344994277e-11	1.99515104696936e-09	0.989656622169354	0.993415142464567	0.303746452307421	5	0	0	0	-0.013135519255089
Blood/Urine Markers → Microbiome (Linear)	none	DR1TVK	Vitamin K (mcg)	RSV_genus287	Bacteroidetes; Dyadobacter	Bacteroidetes	Dyadobacter	6.12117677070278e-13	9.58248826177375e-11	0.994969839917693	0.996822479015838	0.304788278976882	5	0	0	0	0.00638787818308241
Blood/Urine Markers → Microbiome (Linear)	none	DR1TVK	Vitamin K (mcg)	RSV_genus1001	Proteobacteria; Albidiferax	Proteobacteria	Albidiferax	0	0	NA	NA	NA	5	0	0	0	NA
Blood/Urine Markers → Microbiome (Linear)	none	DR1TVK	Vitamin K (mcg)	RSV_genus1023	Proteobacteria; Rhizobacter	Proteobacteria	Rhizobacter	0	0	NA	NA	NA	5	0	0	0	NA
Blood/Urine Markers → Microbiome (Linear)	none	DR1TVK	Vitamin K (mcg)	RSV_genus104	Actinobacteria; Ornithinibacter	Actinobacteria	Ornithinibacter	0	0	NA	NA	NA	5	0	0	0	NA
Blood/Urine Markers → Microbiome (Linear)	none	DR1TVK	Vitamin K (mcg)	RSV_genus1044	Proteobacteria; Pseudoduganella	Proteobacteria	Pseudoduganella	0	0	NA	NA	NA	5	0	0	0	NA
Blood/Urine Markers → Microbiome (Linear)	none	DR1TVK	Vitamin K (mcg)	RSV_genus107	Actinobacteria; Serinicoccus	Actinobacteria	Serinicoccus	0	0	NA	NA	NA	5	0	0	0	NA
Blood/Urine Markers → Microbiome (Linear)	none	DR1TVK	Vitamin K (mcg)	RSV_genus1074	Proteobacteria; Azovibrio	Proteobacteria	Azovibrio	0	0	NA	NA	NA	5	0	0	0	NA
Blood/Urine Markers → Microbiome (Linear)	none	DR1TVK	Vitamin K (mcg)	RSV_genus1081	Proteobacteria; Thauera	Proteobacteria	Thauera	0	0	NA	NA	NA	5	0	0	0	NA
Blood/Urine Markers → Microbiome (Linear)	none	DR1TVK	Vitamin K (mcg)	RSV_genus1099	Proteobacteria; unclassified	Proteobacteria	NA	0	0	NA	NA	NA	5	0	0	0	NA
Blood/Urine Markers → Microbiome (Linear)	none	DR1TVK	Vitamin K (mcg)	RSV_genus1102	Proteobacteria; unclassified	Proteobacteria	NA	0	0	NA	NA	NA	5	0	0	0	NA
Blood/Urine Markers → Microbiome (Linear)	none	DR1TVK	Vitamin K (mcg)	RSV_genus1112	Proteobacteria; unclassified	Proteobacteria	NA	0	0	NA	NA	NA	5	0	0	0	NA
Blood/Urine Markers → Microbiome (Linear)	none	DR1TVK	Vitamin K (mcg)	RSV_genus1115	Proteobacteria; Nannocystis	Proteobacteria	Nannocystis	0	0	NA	NA	NA	5	0	0	0	NA
Blood/Urine Markers → Microbiome (Linear)	none	DR1TVK	Vitamin K (mcg)	RSV_genus112	Actinobacteria; Candidatus_Rhodoluna	Actinobacteria	Candidatus_Rhodoluna	0	0	NA	NA	NA	5	0	0	0	NA
Blood/Urine Markers → Microbiome (Linear)	none	DR1TVK	Vitamin K (mcg)	RSV_genus1122	Proteobacteria; Sandaracinus	Proteobacteria	Sandaracinus	0	0	NA	NA	NA	5	0	0	0	NA
Blood/Urine Markers → Microbiome (Linear)	none	DR1TVK	Vitamin K (mcg)	RSV_genus1131	Proteobacteria; Syntrophobacter	Proteobacteria	Syntrophobacter	0	0	NA	NA	NA	5	0	0	0	NA
Blood/Urine Markers → Microbiome (Linear)	none	DR1TVK	Vitamin K (mcg)	RSV_genus1146	Proteobacteria; unclassified	Proteobacteria	NA	0	0	NA	NA	NA	5	0	0	0	NA
Blood/Urine Markers → Microbiome (Linear)	none	DR1TVK	Vitamin K (mcg)	RSV_genus1149	Proteobacteria; Ruminobacter	Proteobacteria	Ruminobacter	0	0	NA	NA	NA	5	0	0	0	NA
Blood/Urine Markers → Microbiome (Linear)	none	DR1TVK	Vitamin K (mcg)	RSV_genus1184	Proteobacteria; Leminorella	Proteobacteria	Leminorella	0	0	NA	NA	NA	5	0	0	0	NA
Blood/Urine Markers → Microbiome (Linear)	none	DR1TVK	Vitamin K (mcg)	RSV_genus1189	Proteobacteria; Pectobacterium	Proteobacteria	Pectobacterium	0	0	NA	NA	NA	5	0	0	0	NA
Blood/Urine Markers → Microbiome (Linear)	none	DR1TVK	Vitamin K (mcg)	RSV_genus1194	Proteobacteria; Serratia	Proteobacteria	Serratia	0	0	NA	NA	NA	5	0	0	0	NA
Blood/Urine Markers → Microbiome (Linear)	none	DR1TVK	Vitamin K (mcg)	RSV_genus1195	Proteobacteria; Shimwellia	Proteobacteria	Shimwellia	0	0	NA	NA	NA	5	0	0	0	NA
Blood/Urine Markers → Microbiome (Linear)	none	DR1TVK	Vitamin K (mcg)	RSV_genus1206	Proteobacteria; unclassified	Proteobacteria	NA	0	0	NA	NA	NA	5	0	0	0	NA
Blood/Urine Markers → Microbiome (Linear)	none	DR1TVK	Vitamin K (mcg)	RSV_genus1207	Proteobacteria; Methylobacter	Proteobacteria	Methylobacter	0	0	NA	NA	NA	5	0	0	0	NA
Blood/Urine Markers → Microbiome (Linear)	none	DR1TVK	Vitamin K (mcg)	RSV_genus1209	Proteobacteria; Methylomonas	Proteobacteria	Methylomonas	0	0	NA	NA	NA	5	0	0	0	NA
Blood/Urine Markers → Microbiome (Linear)	none	DR1TVK	Vitamin K (mcg)	RSV_genus1216	Proteobacteria; Kushneria	Proteobacteria	Kushneria	0	0	NA	NA	NA	5	0	0	0	NA
Blood/Urine Markers → Microbiome (Linear)	none	DR1TVK	Vitamin K (mcg)	RSV_genus1219	Proteobacteria; Marinospirillum	Proteobacteria	Marinospirillum	0	0	NA	NA	NA	5	0	0	0	NA
Blood/Urine Markers → Microbiome (Linear)	none	DR1TVK	Vitamin K (mcg)	RSV_genus122	Actinobacteria; Marisediminicola	Actinobacteria	Marisediminicola	0	0	NA	NA	NA	5	0	0	0	NA
Blood/Urine Markers → Microbiome (Linear)	none	DR1TVK	Vitamin K (mcg)	RSV_genus1221	Proteobacteria; Nitrincola	Proteobacteria	Nitrincola	0	0	NA	NA	NA	5	0	0	0	NA
Blood/Urine Markers → Microbiome (Linear)	none	DR1TVK	Vitamin K (mcg)	RSV_genus1222	Proteobacteria; Oceanobacter	Proteobacteria	Oceanobacter	0	0	NA	NA	NA	5	0	0	0	NA
Blood/Urine Markers → Microbiome (Linear)	none	DR1TVK	Vitamin K (mcg)	RSV_genus1224	Proteobacteria; Reinekea	Proteobacteria	Reinekea	0	0	NA	NA	NA	5	0	0	0	NA
Blood/Urine Markers → Microbiome (Linear)	none	DR1TVK	Vitamin K (mcg)	RSV_genus1230	Proteobacteria; Bibersteinia	Proteobacteria	Bibersteinia	0	0	NA	NA	NA	5	0	0	0	NA
Blood/Urine Markers → Microbiome (Linear)	none	DR1TVK	Vitamin K (mcg)	RSV_genus1232	Proteobacteria; Gallibacterium	Proteobacteria	Gallibacterium	0	0	NA	NA	NA	5	0	0	0	NA
Blood/Urine Markers → Microbiome (Linear)	none	DR1TVK	Vitamin K (mcg)	RSV_genus1250	Proteobacteria; Oceanococcus	Proteobacteria	Oceanococcus	0	0	NA	NA	NA	5	0	0	0	NA
Blood/Urine Markers → Microbiome (Linear)	none	DR1TVK	Vitamin K (mcg)	RSV_genus1251	Proteobacteria; unclassified	Proteobacteria	NA	0	0	NA	NA	NA	5	0	0	0	NA
Blood/Urine Markers → Microbiome (Linear)	none	DR1TVK	Vitamin K (mcg)	RSV_genus1252	Proteobacteria; unclassified	Proteobacteria	NA	0	0	NA	NA	NA	5	0	0	0	NA
Blood/Urine Markers → Microbiome (Linear)	none	DR1TVK	Vitamin K (mcg)	RSV_genus1254	Proteobacteria; Leucothrix	Proteobacteria	Leucothrix	0	0	NA	NA	NA	5	0	0	0	NA
Blood/Urine Markers → Microbiome (Linear)	none	DR1TVK	Vitamin K (mcg)	RSV_genus1264	Proteobacteria; Nevskia	Proteobacteria	Nevskia	0	0	NA	NA	NA	5	0	0	0	NA
Blood/Urine Markers → Microbiome (Linear)	none	DR1TVK	Vitamin K (mcg)	RSV_genus1278	Proteobacteria; Pseudofulvimonas	Proteobacteria	Pseudofulvimonas	0	0	NA	NA	NA	5	0	0	0	NA
Blood/Urine Markers → Microbiome (Linear)	none	DR1TVK	Vitamin K (mcg)	RSV_genus1286	Proteobacteria; Xylella	Proteobacteria	Xylella	0	0	NA	NA	NA	5	0	0	0	NA
Blood/Urine Markers → Microbiome (Linear)	none	DR1TVK	Vitamin K (mcg)	RSV_genus13	Acidobacteria; unclassified	Acidobacteria	NA	0	0	NA	NA	NA	5	0	0	0	NA
Blood/Urine Markers → Microbiome (Linear)	none	DR1TVK	Vitamin K (mcg)	RSV_genus1301	Spirochaetae; Turneriella	Spirochaetae	Turneriella	0	0	NA	NA	NA	5	0	0	0	NA
Blood/Urine Markers → Microbiome (Linear)	none	DR1TVK	Vitamin K (mcg)	RSV_genus1327	Thermotogae; AUTHM297	Thermotogae	AUTHM297	0	0	NA	NA	NA	5	0	0	0	NA
Blood/Urine Markers → Microbiome (Linear)	none	DR1TVK	Vitamin K (mcg)	RSV_genus1334	Verrucomicrobia; Lentimonas	Verrucomicrobia	Lentimonas	0	0	NA	NA	NA	5	0	0	0	NA
Blood/Urine Markers → Microbiome (Linear)	none	DR1TVK	Vitamin K (mcg)	RSV_genus1341	Verrucomicrobia; Candidatus_Methylacidiphilum	Verrucomicrobia	Candidatus_Methylacidiphilum	0	0	NA	NA	NA	5	0	0	0	NA
Blood/Urine Markers → Microbiome (Linear)	none	DR1TVK	Vitamin K (mcg)	RSV_genus1343	Verrucomicrobia; unclassified	Verrucomicrobia	NA	0	0	NA	NA	NA	5	0	0	0	NA
Blood/Urine Markers → Microbiome (Linear)	none	DR1TVK	Vitamin K (mcg)	RSV_genus1348	Verrucomicrobia; Roseimicrobium	Verrucomicrobia	Roseimicrobium	0	0	NA	NA	NA	5	0	0	0	NA
Blood/Urine Markers → Microbiome (Linear)	none	DR1TVK	Vitamin K (mcg)	RSV_genus14	Acidobacteria; unclassified	Acidobacteria	NA	0	0	NA	NA	NA	5	0	0	0	NA
Blood/Urine Markers → Microbiome (Linear)	none	DR1TVK	Vitamin K (mcg)	RSV_genus140	Actinobacteria; Isoptericola	Actinobacteria	Isoptericola	0	0	NA	NA	NA	5	0	0	0	NA
Blood/Urine Markers → Microbiome (Linear)	none	DR1TVK	Vitamin K (mcg)	RSV_genus141	Actinobacteria; unclassified	Actinobacteria	NA	0	0	NA	NA	NA	5	0	0	0	NA
Blood/Urine Markers → Microbiome (Linear)	none	DR1TVK	Vitamin K (mcg)	RSV_genus182	Actinobacteria; unclassified	Actinobacteria	NA	0	0	NA	NA	NA	5	0	0	0	NA
Blood/Urine Markers → Microbiome (Linear)	none	DR1TVK	Vitamin K (mcg)	RSV_genus202	Actinobacteria; Parvibacter	Actinobacteria	Parvibacter	0	0	NA	NA	NA	5	0	0	0	NA
Blood/Urine Markers → Microbiome (Linear)	none	DR1TVK	Vitamin K (mcg)	RSV_genus217	Actinobacteria; Conexibacter	Actinobacteria	Conexibacter	0	0	NA	NA	NA	5	0	0	0	NA
Blood/Urine Markers → Microbiome (Linear)	none	DR1TVK	Vitamin K (mcg)	RSV_genus224	Actinobacteria; unclassified	Actinobacteria	NA	0	0	NA	NA	NA	5	0	0	0	NA
Blood/Urine Markers → Microbiome (Linear)	none	DR1TVK	Vitamin K (mcg)	RSV_genus228	Atribacteria; Candidatus_Caldatribacterium	Atribacteria	Candidatus_Caldatribacterium	0	0	NA	NA	NA	5	0	0	0	NA
Blood/Urine Markers → Microbiome (Linear)	none	DR1TVK	Vitamin K (mcg)	RSV_genus229	Bacteroidetes; unclassified	Bacteroidetes	NA	0	0	NA	NA	NA	5	0	0	0	NA
Blood/Urine Markers → Microbiome (Linear)	none	DR1TVK	Vitamin K (mcg)	RSV_genus237	Bacteroidetes; unclassified	Bacteroidetes	NA	0	0	NA	NA	NA	5	0	0	0	NA
Blood/Urine Markers → Microbiome (Linear)	none	DR1TVK	Vitamin K (mcg)	RSV_genus238	Bacteroidetes; unclassified	Bacteroidetes	NA	0	0	NA	NA	NA	5	0	0	0	NA
Blood/Urine Markers → Microbiome (Linear)	none	DR1TVK	Vitamin K (mcg)	RSV_genus247	Bacteroidetes; Microbacter	Bacteroidetes	Microbacter	0	0	NA	NA	NA	5	0	0	0	NA
Blood/Urine Markers → Microbiome (Linear)	none	DR1TVK	Vitamin K (mcg)	RSV_genus25	Acidobacteria; unclassified	Acidobacteria	NA	0	0	NA	NA	NA	5	0	0	0	NA
Blood/Urine Markers → Microbiome (Linear)	none	DR1TVK	Vitamin K (mcg)	RSV_genus252	Bacteroidetes; Petrimonas	Bacteroidetes	Petrimonas	0	0	NA	NA	NA	5	0	0	0	NA
Blood/Urine Markers → Microbiome (Linear)	none	DR1TVK	Vitamin K (mcg)	RSV_genus26	Acidobacteria; unclassified	Acidobacteria	NA	0	0	NA	NA	NA	5	0	0	0	NA
Blood/Urine Markers → Microbiome (Linear)	none	DR1TVK	Vitamin K (mcg)	RSV_genus269	Bacteroidetes; Prevotellaceae_UCG-004	Bacteroidetes	Prevotellaceae_UCG-004	0	0	NA	NA	NA	5	0	0	0	NA
Blood/Urine Markers → Microbiome (Linear)	none	DR1TVK	Vitamin K (mcg)	RSV_genus275	Bacteroidetes; dgA-11_gut_group	Bacteroidetes	dgA-11_gut_group	0	0	NA	NA	NA	5	0	0	0	NA
Blood/Urine Markers → Microbiome (Linear)	none	DR1TVK	Vitamin K (mcg)	RSV_genus276	Bacteroidetes; vadinBC27_wastewater-sludge_group	Bacteroidetes	vadinBC27_wastewater-sludge_group	0	0	NA	NA	NA	5	0	0	0	NA
Blood/Urine Markers → Microbiome (Linear)	none	DR1TVK	Vitamin K (mcg)	RSV_genus279	Bacteroidetes; unclassified	Bacteroidetes	NA	0	0	NA	NA	NA	5	0	0	0	NA
Blood/Urine Markers → Microbiome (Linear)	none	DR1TVK	Vitamin K (mcg)	RSV_genus315	Bacteroidetes; Lishizhenia	Bacteroidetes	Lishizhenia	0	0	NA	NA	NA	5	0	0	0	NA
Blood/Urine Markers → Microbiome (Linear)	none	DR1TVK	Vitamin K (mcg)	RSV_genus329	Bacteroidetes; Imtechella	Bacteroidetes	Imtechella	0	0	NA	NA	NA	5	0	0	0	NA
Blood/Urine Markers → Microbiome (Linear)	none	DR1TVK	Vitamin K (mcg)	RSV_genus337	Bacteroidetes; Subsaxibacter	Bacteroidetes	Subsaxibacter	0	0	NA	NA	NA	5	0	0	0	NA
Blood/Urine Markers → Microbiome (Linear)	none	DR1TVK	Vitamin K (mcg)	RSV_genus378	Candidate_division_OP3; unclassified	Candidate_division_OP3	NA	0	0	NA	NA	NA	5	0	0	0	NA
Blood/Urine Markers → Microbiome (Linear)	none	DR1TVK	Vitamin K (mcg)	RSV_genus399	Chloroflexi; unclassified	Chloroflexi	NA	0	0	NA	NA	NA	5	0	0	0	NA
Blood/Urine Markers → Microbiome (Linear)	none	DR1TVK	Vitamin K (mcg)	RSV_genus408	Chloroflexi; unclassified	Chloroflexi	NA	0	0	NA	NA	NA	5	0	0	0	NA
Blood/Urine Markers → Microbiome (Linear)	none	DR1TVK	Vitamin K (mcg)	RSV_genus414	Chloroflexi; unclassified	Chloroflexi	NA	0	0	NA	NA	NA	5	0	0	0	NA
Blood/Urine Markers → Microbiome (Linear)	none	DR1TVK	Vitamin K (mcg)	RSV_genus42	Actinobacteria; Actinopolyspora	Actinobacteria	Actinopolyspora	0	0	NA	NA	NA	5	0	0	0	NA
Blood/Urine Markers → Microbiome (Linear)	none	DR1TVK	Vitamin K (mcg)	RSV_genus421	Cloacimonetes; unclassified	Cloacimonetes	NA	0	0	NA	NA	NA	5	0	0	0	NA
Blood/Urine Markers → Microbiome (Linear)	none	DR1TVK	Vitamin K (mcg)	RSV_genus425	Cyanobacteria; Merismopedia	Cyanobacteria	Merismopedia	0	0	NA	NA	NA	5	0	0	0	NA
Blood/Urine Markers → Microbiome (Linear)	none	DR1TVK	Vitamin K (mcg)	RSV_genus435	Cyanobacteria; Oscillatoria	Cyanobacteria	Oscillatoria	0	0	NA	NA	NA	5	0	0	0	NA
Blood/Urine Markers → Microbiome (Linear)	none	DR1TVK	Vitamin K (mcg)	RSV_genus470	Firmicutes; Paraliobacillus	Firmicutes	Paraliobacillus	0	0	NA	NA	NA	5	0	0	0	NA
Blood/Urine Markers → Microbiome (Linear)	none	DR1TVK	Vitamin K (mcg)	RSV_genus491	Firmicutes; Macrococcus	Firmicutes	Macrococcus	0	0	NA	NA	NA	5	0	0	0	NA
Blood/Urine Markers → Microbiome (Linear)	none	DR1TVK	Vitamin K (mcg)	RSV_genus492	Firmicutes; unclassified	Firmicutes	NA	0	0	NA	NA	NA	5	0	0	0	NA
Blood/Urine Markers → Microbiome (Linear)	none	DR1TVK	Vitamin K (mcg)	RSV_genus506	Firmicutes; Alkalibacterium	Firmicutes	Alkalibacterium	0	0	NA	NA	NA	5	0	0	0	NA
Blood/Urine Markers → Microbiome (Linear)	none	DR1TVK	Vitamin K (mcg)	RSV_genus564	Firmicutes; Gallicola	Firmicutes	Gallicola	0	0	NA	NA	NA	5	0	0	0	NA
Blood/Urine Markers → Microbiome (Linear)	none	DR1TVK	Vitamin K (mcg)	RSV_genus575	Firmicutes; Guggenheimella	Firmicutes	Guggenheimella	0	0	NA	NA	NA	5	0	0	0	NA
Blood/Urine Markers → Microbiome (Linear)	none	DR1TVK	Vitamin K (mcg)	RSV_genus576	Firmicutes; Anaerovorax	Firmicutes	Anaerovorax	0	0	NA	NA	NA	5	0	0	0	NA
Blood/Urine Markers → Microbiome (Linear)	none	DR1TVK	Vitamin K (mcg)	RSV_genus586	Firmicutes; Acetitomaculum	Firmicutes	Acetitomaculum	0	0	NA	NA	NA	5	0	0	0	NA
Blood/Urine Markers → Microbiome (Linear)	none	DR1TVK	Vitamin K (mcg)	RSV_genus611	Firmicutes; Lachnospiraceae_FE2018_group	Firmicutes	Lachnospiraceae_FE2018_group	0	0	NA	NA	NA	5	0	0	0	NA
Blood/Urine Markers → Microbiome (Linear)	none	DR1TVK	Vitamin K (mcg)	RSV_genus612	Firmicutes; Lachnospiraceae_NC2004_group	Firmicutes	Lachnospiraceae_NC2004_group	0	0	NA	NA	NA	5	0	0	0	NA
Blood/Urine Markers → Microbiome (Linear)	none	DR1TVK	Vitamin K (mcg)	RSV_genus617	Firmicutes; Lachnospiraceae_UCG-002	Firmicutes	Lachnospiraceae_UCG-002	0	0	NA	NA	NA	5	0	0	0	NA
Blood/Urine Markers → Microbiome (Linear)	none	DR1TVK	Vitamin K (mcg)	RSV_genus643	Firmicutes; Pelotomaculum	Firmicutes	Pelotomaculum	0	0	NA	NA	NA	5	0	0	0	NA
Blood/Urine Markers → Microbiome (Linear)	none	DR1TVK	Vitamin K (mcg)	RSV_genus679	Firmicutes; Ruminococcaceae_UCG-009	Firmicutes	Ruminococcaceae_UCG-009	0	0	NA	NA	NA	5	0	0	0	NA
Blood/Urine Markers → Microbiome (Linear)	none	DR1TVK	Vitamin K (mcg)	RSV_genus696	Firmicutes; Syntrophaceticus	Firmicutes	Syntrophaceticus	0	0	NA	NA	NA	5	0	0	0	NA
Blood/Urine Markers → Microbiome (Linear)	none	DR1TVK	Vitamin K (mcg)	RSV_genus701	Firmicutes; Coprobacillus	Firmicutes	Coprobacillus	0	0	NA	NA	NA	5	0	0	0	NA
Blood/Urine Markers → Microbiome (Linear)	none	DR1TVK	Vitamin K (mcg)	RSV_genus718	Firmicutes; [Anaerorhabdus]_furcosa_group	Firmicutes	[Anaerorhabdus]_furcosa_group	0	0	NA	NA	NA	5	0	0	0	NA
Blood/Urine Markers → Microbiome (Linear)	none	DR1TVK	Vitamin K (mcg)	RSV_genus760	Latescibacteria; unclassified	Latescibacteria	NA	0	0	NA	NA	NA	5	0	0	0	NA
Blood/Urine Markers → Microbiome (Linear)	none	DR1TVK	Vitamin K (mcg)	RSV_genus763	Lentisphaerae; unclassified	Lentisphaerae	NA	0	0	NA	NA	NA	5	0	0	0	NA
Blood/Urine Markers → Microbiome (Linear)	none	DR1TVK	Vitamin K (mcg)	RSV_genus765	Microgenomates; unclassified	Microgenomates	NA	0	0	NA	NA	NA	5	0	0	0	NA
Blood/Urine Markers → Microbiome (Linear)	none	DR1TVK	Vitamin K (mcg)	RSV_genus767	Nitrospirae; unclassified	Nitrospirae	NA	0	0	NA	NA	NA	5	0	0	0	NA
Blood/Urine Markers → Microbiome (Linear)	none	DR1TVK	Vitamin K (mcg)	RSV_genus769	Omnitrophica; unclassified	Omnitrophica	NA	0	0	NA	NA	NA	5	0	0	0	NA
Blood/Urine Markers → Microbiome (Linear)	none	DR1TVK	Vitamin K (mcg)	RSV_genus775	Planctomycetes; unclassified	Planctomycetes	NA	0	0	NA	NA	NA	5	0	0	0	NA
Blood/Urine Markers → Microbiome (Linear)	none	DR1TVK	Vitamin K (mcg)	RSV_genus776	Planctomycetes; AKYG587	Planctomycetes	AKYG587	0	0	NA	NA	NA	5	0	0	0	NA
Blood/Urine Markers → Microbiome (Linear)	none	DR1TVK	Vitamin K (mcg)	RSV_genus78	Actinobacteria; Sporichthya	Actinobacteria	Sporichthya	0	0	NA	NA	NA	5	0	0	0	NA
Blood/Urine Markers → Microbiome (Linear)	none	DR1TVK	Vitamin K (mcg)	RSV_genus800	Proteobacteria; Hyphomonas	Proteobacteria	Hyphomonas	0	0	NA	NA	NA	5	0	0	0	NA
Blood/Urine Markers → Microbiome (Linear)	none	DR1TVK	Vitamin K (mcg)	RSV_genus805	Proteobacteria; unclassified	Proteobacteria	NA	0	0	NA	NA	NA	5	0	0	0	NA
Blood/Urine Markers → Microbiome (Linear)	none	DR1TVK	Vitamin K (mcg)	RSV_genus830	Proteobacteria; unclassified	Proteobacteria	NA	0	0	NA	NA	NA	5	0	0	0	NA
Blood/Urine Markers → Microbiome (Linear)	none	DR1TVK	Vitamin K (mcg)	RSV_genus832	Proteobacteria; Ancalomicrobium	Proteobacteria	Ancalomicrobium	0	0	NA	NA	NA	5	0	0	0	NA
Blood/Urine Markers → Microbiome (Linear)	none	DR1TVK	Vitamin K (mcg)	RSV_genus868	Proteobacteria; Bauldia	Proteobacteria	Bauldia	0	0	NA	NA	NA	5	0	0	0	NA
Blood/Urine Markers → Microbiome (Linear)	none	DR1TVK	Vitamin K (mcg)	RSV_genus896	Proteobacteria; Profundibacterium	Proteobacteria	Profundibacterium	0	0	NA	NA	NA	5	0	0	0	NA
Blood/Urine Markers → Microbiome (Linear)	none	DR1TVK	Vitamin K (mcg)	RSV_genus899	Proteobacteria; Ruegeria	Proteobacteria	Ruegeria	0	0	NA	NA	NA	5	0	0	0	NA
Blood/Urine Markers → Microbiome (Linear)	none	DR1TVK	Vitamin K (mcg)	RSV_genus910	Proteobacteria; Gluconacetobacter	Proteobacteria	Gluconacetobacter	0	0	NA	NA	NA	5	0	0	0	NA
Blood/Urine Markers → Microbiome (Linear)	none	DR1TVK	Vitamin K (mcg)	RSV_genus916	Proteobacteria; Saccharibacter	Proteobacteria	Saccharibacter	0	0	NA	NA	NA	5	0	0	0	NA
Blood/Urine Markers → Microbiome (Linear)	none	DR1TVK	Vitamin K (mcg)	RSV_genus922	Proteobacteria; unclassified	Proteobacteria	NA	0	0	NA	NA	NA	5	0	0	0	NA
Blood/Urine Markers → Microbiome (Linear)	none	DR1TVK	Vitamin K (mcg)	RSV_genus935	Proteobacteria; Candidatus_Alysiosphaera	Proteobacteria	Candidatus_Alysiosphaera	0	0	NA	NA	NA	5	0	0	0	NA
Blood/Urine Markers → Microbiome (Linear)	none	DR1TVK	Vitamin K (mcg)	RSV_genus936	Proteobacteria; Geminicoccus	Proteobacteria	Geminicoccus	0	0	NA	NA	NA	5	0	0	0	NA
Blood/Urine Markers → Microbiome (Linear)	none	DR1TVK	Vitamin K (mcg)	RSV_genus939	Proteobacteria; unclassified	Proteobacteria	NA	0	0	NA	NA	NA	5	0	0	0	NA
Blood/Urine Markers → Microbiome (Linear)	none	DR1TVK	Vitamin K (mcg)	RSV_genus981	Proteobacteria; GKS98_freshwater_group	Proteobacteria	GKS98_freshwater_group	0	0	NA	NA	NA	5	0	0	0	NA
Blood/Urine Markers → Microbiome (Linear)	none	DR1TVK	Vitamin K (mcg)	RSV_genus996	Proteobacteria; Pandoraea	Proteobacteria	Pandoraea	0	0	NA	NA	NA	5	0	0	0	NA
Blood/Urine Markers → Microbiome (Linear)	none	DR1TZINC	Zinc (mg)	RSV_genus808	Proteobacteria; Aureimonas	Proteobacteria	Aureimonas	-3.41285898650745e-08	9.05522067727804e-09	0.00129863237240723	0.408473497551161	0.124894790142777	0	0	0	0	-3.76894071181635
Blood/Urine Markers → Microbiome (Linear)	none	DR1TZINC	Zinc (mg)	RSV_genus1	Acidobacteria; Bryocella	Acidobacteria	Bryocella	8.13236256102704e-10	7.72453878347563e-10	0.305640191392037	0.641623633515983	0.196182737776245	0	0	0	0	1.05279587415935
Blood/Urine Markers → Microbiome (Linear)	none	DR1TZINC	Zinc (mg)	RSV_genus10	Acidobacteria; Bryobacter	Acidobacteria	Bryobacter	-3.27583631351017e-07	2.15155908379374e-07	0.144343947253681	0.641623633515983	0.196182737776245	0	0	0	0	-1.52254071858164
Blood/Urine Markers → Microbiome (Linear)	none	DR1TZINC	Zinc (mg)	RSV_genus100	Actinobacteria; Arsenicicoccus	Actinobacteria	Arsenicicoccus	-4.3633752992917e-08	4.14616333049919e-08	0.305822120402142	0.641623633515983	0.196182737776245	0	0	0	0	-1.05238866669692
Blood/Urine Markers → Microbiome (Linear)	none	DR1TZINC	Zinc (mg)	RSV_genus1000	Proteobacteria; Acidovorax	Proteobacteria	Acidovorax	4.90702875227584e-10	5.01489794320514e-10	0.340127381582516	0.641623633515983	0.196182737776245	0	0	0	0	0.978490252014908
Blood/Urine Markers → Microbiome (Linear)	none	DR1TZINC	Zinc (mg)	RSV_genus1002	Proteobacteria; Aquabacterium	Proteobacteria	Aquabacterium	-4.66082942511188e-07	5.25910188600461e-07	0.386567844031301	0.641623633515983	0.196182737776245	0	0	0	0	-0.886240564670398
Blood/Urine Markers → Microbiome (Linear)	none	DR1TZINC	Zinc (mg)	RSV_genus1003	Proteobacteria; Azohydromonas	Proteobacteria	Azohydromonas	-8.61949442399544e-08	8.71878421707684e-08	0.335276626921831	0.641623633515983	0.196182737776245	0	0	0	0	-0.988611968066956
Blood/Urine Markers → Microbiome (Linear)	none	DR1TZINC	Zinc (mg)	RSV_genus1004	Proteobacteria; Brachymonas	Proteobacteria	Brachymonas	-8.49797920805706e-08	5.16802972245383e-08	0.116551178486166	0.641623633515983	0.196182737776245	0	0	0	0	-1.64433636500491
Blood/Urine Markers → Microbiome (Linear)	none	DR1TZINC	Zinc (mg)	RSV_genus1005	Proteobacteria; Caenimonas	Proteobacteria	Caenimonas	-4.89585761158711e-07	4.9767918513988e-07	0.33760655974342	0.641623633515983	0.196182737776245	0	0	0	0	-0.983737668315595
Blood/Urine Markers → Microbiome (Linear)	none	DR1TZINC	Zinc (mg)	RSV_genus1006	Proteobacteria; Comamonas	Proteobacteria	Comamonas	-9.14202128110174e-07	1.05905282085853e-06	0.398779065062483	0.641623633515983	0.196182737776245	0	0	0	0	-0.863226186743987
Blood/Urine Markers → Microbiome (Linear)	none	DR1TZINC	Zinc (mg)	RSV_genus1008	Proteobacteria; Delftia	Proteobacteria	Delftia	-7.06056172186614e-07	5.05385424067145e-07	0.178498416441185	0.641623633515983	0.196182737776245	0	0	0	0	-1.39706477188153
Blood/Urine Markers → Microbiome (Linear)	none	DR1TZINC	Zinc (mg)	RSV_genus1009	Proteobacteria; Diaphorobacter	Proteobacteria	Diaphorobacter	-1.25450841350998e-08	1.26732755276799e-08	0.334670005445534	0.641623633515983	0.196182737776245	0	0	0	0	-0.989884904474768
Blood/Urine Markers → Microbiome (Linear)	none	DR1TZINC	Zinc (mg)	RSV_genus101	Actinobacteria; Janibacter	Actinobacteria	Janibacter	-7.64244241612214e-07	6.28220730152023e-07	0.238683212137182	0.641623633515983	0.196182737776245	0	0	0	0	-1.2165218448415
Blood/Urine Markers → Microbiome (Linear)	none	DR1TZINC	Zinc (mg)	RSV_genus1011	Proteobacteria; Hydrogenophaga	Proteobacteria	Hydrogenophaga	-3.25746199456929e-08	3.77824239706732e-08	0.399349019251627	0.641623633515983	0.196182737776245	0	0	0	0	-0.862163316228133
Blood/Urine Markers → Microbiome (Linear)	none	DR1TZINC	Zinc (mg)	RSV_genus1012	Proteobacteria; Inhella	Proteobacteria	Inhella	5.11337667553566e-09	5.26350696642189e-09	0.343516737704559	0.641623633515983	0.196182737776245	0	0	0	0	0.971477136471184
Blood/Urine Markers → Microbiome (Linear)	none	DR1TZINC	Zinc (mg)	RSV_genus1013	Proteobacteria; Kinneretia	Proteobacteria	Kinneretia	-1.50954437577817e-08	1.80651452278358e-08	0.413758621307276	0.641623633515983	0.196182737776245	0	0	0	0	-0.835611536325865
Blood/Urine Markers → Microbiome (Linear)	none	DR1TZINC	Zinc (mg)	RSV_genus1015	Proteobacteria; Limnohabitans	Proteobacteria	Limnohabitans	-2.54200530619903e-09	2.60471180639659e-09	0.341364083909374	0.641623633515983	0.196182737776245	0	0	0	0	-0.975925743476277
Blood/Urine Markers → Microbiome (Linear)	none	DR1TZINC	Zinc (mg)	RSV_genus1016	Proteobacteria; unclassified	Proteobacteria	NA	1.03645542722019e-05	8.05336514567348e-06	0.213558818949777	0.641623633515983	0.196182737776245	0	0	0	0	1.28698427113665
Blood/Urine Markers → Microbiome (Linear)	none	DR1TZINC	Zinc (mg)	RSV_genus1017	Proteobacteria; Ottowia	Proteobacteria	Ottowia	6.65658019824995e-06	6.71738214738766e-06	0.334163701510342	0.641623633515983	0.196182737776245	0	0	0	0	0.990948564812357
Blood/Urine Markers → Microbiome (Linear)	none	DR1TZINC	Zinc (mg)	RSV_genus1018	Proteobacteria; Pelomonas	Proteobacteria	Pelomonas	-7.89825946613273e-06	6.1710344146271e-06	0.215990558240225	0.641623633515983	0.196182737776245	0	0	0	0	-1.27989230580397
Blood/Urine Markers → Microbiome (Linear)	none	DR1TZINC	Zinc (mg)	RSV_genus1019	Proteobacteria; Piscinibacter	Proteobacteria	Piscinibacter	-1.67302854702698e-07	1.64252458101547e-07	0.321201991201619	0.641623633515983	0.196182737776245	0	0	0	0	-1.01857139087237
Blood/Urine Markers → Microbiome (Linear)	none	DR1TZINC	Zinc (mg)	RSV_genus102	Actinobacteria; Knoellia	Actinobacteria	Knoellia	-1.79727214039386e-07	1.31910475446845e-07	0.188975616758928	0.641623633515983	0.196182737776245	0	0	0	0	-1.36249386889526
Blood/Urine Markers → Microbiome (Linear)	none	DR1TZINC	Zinc (mg)	RSV_genus1021	Proteobacteria; Pseudorhodoferax	Proteobacteria	Pseudorhodoferax	5.09360003503447e-08	5.18098807241702e-08	0.337896404190893	0.641623633515983	0.196182737776245	0	0	0	0	0.983132939863769
Blood/Urine Markers → Microbiome (Linear)	none	DR1TZINC	Zinc (mg)	RSV_genus1022	Proteobacteria; Ramlibacter	Proteobacteria	Ramlibacter	6.80528761444831e-09	7.14157155218453e-09	0.352601346918936	0.641623633515983	0.196182737776245	0	0	0	0	0.952911773651088
Blood/Urine Markers → Microbiome (Linear)	none	DR1TZINC	Zinc (mg)	RSV_genus1024	Proteobacteria; Rhodoferax	Proteobacteria	Rhodoferax	-1.7014184699667e-07	1.83048023831028e-07	0.364293245968074	0.641623633515983	0.196182737776245	0	0	0	0	-0.929492946363238
Blood/Urine Markers → Microbiome (Linear)	none	DR1TZINC	Zinc (mg)	RSV_genus1025	Proteobacteria; Roseateles	Proteobacteria	Roseateles	-1.21338300883068e-08	1.26107030004568e-08	0.348043276535983	0.641623633515983	0.196182737776245	0	0	0	0	-0.962185065167836
Blood/Urine Markers → Microbiome (Linear)	none	DR1TZINC	Zinc (mg)	RSV_genus1026	Proteobacteria; Rubrivivax	Proteobacteria	Rubrivivax	-1.33387892912179e-09	1.38566115849436e-09	0.347825626335766	0.641623633515983	0.196182737776245	0	0	0	0	-0.962629948126113
Blood/Urine Markers → Microbiome (Linear)	none	DR1TZINC	Zinc (mg)	RSV_genus1027	Proteobacteria; Schlegelella	Proteobacteria	Schlegelella	1.98636791443345e-06	2.11791617653011e-06	0.360072255804187	0.641623633515983	0.196182737776245	0	0	0	0	0.937887880760145
Blood/Urine Markers → Microbiome (Linear)	none	DR1TZINC	Zinc (mg)	RSV_genus1028	Proteobacteria; Simplicispira	Proteobacteria	Simplicispira	-6.1977558343007e-11	6.25847905497674e-11	0.334473570890675	0.641623633515983	0.196182737776245	0	0	0	0	-0.990297447647804
Blood/Urine Markers → Microbiome (Linear)	none	DR1TZINC	Zinc (mg)	RSV_genus103	Actinobacteria; unclassified	Actinobacteria	NA	-9.40850984287689e-09	1.14703002015206e-08	0.422245536537811	0.641623633515983	0.196182737776245	0	0	0	0	-0.820249660216359
Blood/Urine Markers → Microbiome (Linear)	none	DR1TZINC	Zinc (mg)	RSV_genus1030	Proteobacteria; Tepidimonas	Proteobacteria	Tepidimonas	-3.37463505632197e-07	3.40156295432234e-07	0.333623979008305	0.641623633515983	0.196182737776245	0	0	0	0	-0.99208366907743
Blood/Urine Markers → Microbiome (Linear)	none	DR1TZINC	Zinc (mg)	RSV_genus1031	Proteobacteria; Variovorax	Proteobacteria	Variovorax	-7.0609323481664e-09	6.81413995119216e-09	0.313109629570266	0.641623633515983	0.196182737776245	0	0	0	0	-1.03621768832779
Blood/Urine Markers → Microbiome (Linear)	none	DR1TZINC	Zinc (mg)	RSV_genus1032	Proteobacteria; Xenophilus	Proteobacteria	Xenophilus	2.70122237425498e-07	2.74755233236265e-07	0.3378941056679	0.641623633515983	0.196182737776245	0	0	0	0	0.983137734061708
Blood/Urine Markers → Microbiome (Linear)	none	DR1TZINC	Zinc (mg)	RSV_genus1033	Proteobacteria; Xylophilus	Proteobacteria	Xylophilus	-1.07681726290405e-06	1.10077088244989e-06	0.340248295611719	0.641623633515983	0.196182737776245	0	0	0	0	-0.978239232225575
Blood/Urine Markers → Microbiome (Linear)	none	DR1TZINC	Zinc (mg)	RSV_genus1034	Proteobacteria; unclassified	Proteobacteria	NA	-4.48514857731772e-07	3.48704376598809e-07	0.213815619244411	0.641623633515983	0.196182737776245	0	0	0	0	-1.28623237283826
Blood/Urine Markers → Microbiome (Linear)	none	DR1TZINC	Zinc (mg)	RSV_genus1035	Proteobacteria; Actimicrobium	Proteobacteria	Actimicrobium	-2.59760744225385e-09	2.67459450123821e-09	0.343643668195338	0.641623633515983	0.196182737776245	0	0	0	0	-0.971215427628856
Blood/Urine Markers → Microbiome (Linear)	none	DR1TZINC	Zinc (mg)	RSV_genus1037	Proteobacteria; Herbaspirillum	Proteobacteria	Herbaspirillum	-3.98019738552155e-08	3.96854685652869e-08	0.328494697354472	0.641623633515983	0.196182737776245	0	0	0	0	-1.00293571662728
Blood/Urine Markers → Microbiome (Linear)	none	DR1TZINC	Zinc (mg)	RSV_genus1038	Proteobacteria; Herminiimonas	Proteobacteria	Herminiimonas	-4.22422593087131e-08	3.88573346148847e-08	0.290586846947124	0.641623633515983	0.196182737776245	0	0	0	0	-1.08711160267106
Blood/Urine Markers → Microbiome (Linear)	none	DR1TZINC	Zinc (mg)	RSV_genus1040	Proteobacteria; Massilia	Proteobacteria	Massilia	-2.65007323861342e-07	2.38385101757824e-07	0.280146350022576	0.641623633515983	0.196182737776245	0	0	0	0	-1.11167737374194
Blood/Urine Markers → Microbiome (Linear)	none	DR1TZINC	Zinc (mg)	RSV_genus1041	Proteobacteria; unclassified	Proteobacteria	NA	1.85704650534852e-07	2.34925064393887e-07	0.439000619610418	0.641623633515983	0.196182737776245	0	0	0	0	0.790484621187505
Blood/Urine Markers → Microbiome (Linear)	none	DR1TZINC	Zinc (mg)	RSV_genus1042	Proteobacteria; Noviherbaspirillum	Proteobacteria	Noviherbaspirillum	-6.44718070579904e-08	6.2331971178157e-08	0.313968464253016	0.641623633515983	0.196182737776245	0	0	0	0	-1.03432966805618
Blood/Urine Markers → Microbiome (Linear)	none	DR1TZINC	Zinc (mg)	RSV_genus1043	Proteobacteria; Oxalicibacterium	Proteobacteria	Oxalicibacterium	-3.75515150043278e-08	3.6866329353153e-08	0.321195381050971	0.641623633515983	0.196182737776245	0	0	0	0	-1.01858567595953
Blood/Urine Markers → Microbiome (Linear)	none	DR1TZINC	Zinc (mg)	RSV_genus1045	Proteobacteria; Undibacterium	Proteobacteria	Undibacterium	-2.65294733554405e-09	2.78792346743037e-09	0.353256605388999	0.641623633515983	0.196182737776245	0	0	0	0	-0.951585424254589
Blood/Urine Markers → Microbiome (Linear)	none	DR1TZINC	Zinc (mg)	RSV_genus1046	Proteobacteria; unclassified	Proteobacteria	NA	2.01273054491941e-08	1.95958700634351e-08	0.317263548063316	0.641623633515983	0.196182737776245	0	0	0	0	1.02711976472791
Blood/Urine Markers → Microbiome (Linear)	none	DR1TZINC	Zinc (mg)	RSV_genus1047	Proteobacteria; Hydrogenophilus	Proteobacteria	Hydrogenophilus	-6.02679940937649e-09	5.43597641086714e-09	0.281402126285381	0.641623633515983	0.196182737776245	0	0	0	0	-1.10868755746037
Blood/Urine Markers → Microbiome (Linear)	none	DR1TZINC	Zinc (mg)	RSV_genus1049	Proteobacteria; Tepidiphilus	Proteobacteria	Tepidiphilus	-2.48473977852644e-07	2.80003773404032e-07	0.385961812212086	0.641623633515983	0.196182737776245	0	0	0	0	-0.88739510482992
Blood/Urine Markers → Microbiome (Linear)	none	DR1TZINC	Zinc (mg)	RSV_genus1051	Proteobacteria; Methylophilus	Proteobacteria	Methylophilus	-1.87525357671062e-08	2.1158500584512e-08	0.386542669187784	0.641623633515983	0.196182737776245	0	0	0	0	-0.886288501030792
Blood/Urine Markers → Microbiome (Linear)	none	DR1TZINC	Zinc (mg)	RSV_genus1053	Proteobacteria; unclassified	Proteobacteria	NA	2.09273445778926e-07	2.54831857890197e-07	0.421705282165265	0.641623633515983	0.196182737776245	0	0	0	0	0.821221677350478
Blood/Urine Markers → Microbiome (Linear)	none	DR1TZINC	Zinc (mg)	RSV_genus1055	Proteobacteria; Aquaspirillum	Proteobacteria	Aquaspirillum	2.26382267994809e-09	2.32359619278754e-09	0.342161569757124	0.641623633515983	0.196182737776245	0	0	0	0	0.974275430031696
Blood/Urine Markers → Microbiome (Linear)	none	DR1TZINC	Zinc (mg)	RSV_genus1057	Proteobacteria; Bergeriella	Proteobacteria	Bergeriella	-4.53623981724638e-08	2.76293500827352e-08	0.117076147205427	0.641623633515983	0.196182737776245	0	0	0	0	-1.64181922617172
Blood/Urine Markers → Microbiome (Linear)	none	DR1TZINC	Zinc (mg)	RSV_genus1059	Proteobacteria; Deefgea	Proteobacteria	Deefgea	-9.09873961640319e-08	1.15192731193483e-07	0.439350335137549	0.641623633515983	0.196182737776245	0	0	0	0	-0.789870985967034
Blood/Urine Markers → Microbiome (Linear)	none	DR1TZINC	Zinc (mg)	RSV_genus106	Actinobacteria; Phycicoccus	Actinobacteria	Phycicoccus	-6.90971862696835e-08	6.62646536027299e-08	0.310152985783783	0.641623633515983	0.196182737776245	0	0	0	0	-1.04274575528509
Blood/Urine Markers → Microbiome (Linear)	none	DR1TZINC	Zinc (mg)	RSV_genus1064	Proteobacteria; Simonsiella	Proteobacteria	Simonsiella	1.73731693131883e-06	1.23510656148446e-06	0.175688405441959	0.641623633515983	0.196182737776245	0	0	0	0	1.40661298830019
Blood/Urine Markers → Microbiome (Linear)	none	DR1TZINC	Zinc (mg)	RSV_genus1065	Proteobacteria; Snodgrassella	Proteobacteria	Snodgrassella	5.17532308613939e-09	5.14910018610011e-09	0.327481794766186	0.641623633515983	0.196182737776245	0	0	0	0	1.00509271505536
Blood/Urine Markers → Microbiome (Linear)	none	DR1TZINC	Zinc (mg)	RSV_genus1066	Proteobacteria; Vitreoscilla	Proteobacteria	Vitreoscilla	-1.57725868953016e-09	1.57297780285147e-09	0.328595402565802	0.641623633515983	0.196182737776245	0	0	0	0	-1.00272151753886
Blood/Urine Markers → Microbiome (Linear)	none	DR1TZINC	Zinc (mg)	RSV_genus1067	Proteobacteria; Vogesella	Proteobacteria	Vogesella	1.35637221037157e-09	1.17630319103935e-09	0.263177958581966	0.641623633515983	0.196182737776245	0	0	0	0	1.15308044788446
Blood/Urine Markers → Microbiome (Linear)	none	DR1TZINC	Zinc (mg)	RSV_genus1068	Proteobacteria; Gallionella	Proteobacteria	Gallionella	3.24591747005769e-10	3.23523367650689e-10	0.328322387374757	0.641623633515983	0.196182737776245	0	0	0	0	1.00330232515456
Blood/Urine Markers → Microbiome (Linear)	none	DR1TZINC	Zinc (mg)	RSV_genus1069	Proteobacteria; unclassified	Proteobacteria	NA	2.17977779399605e-09	1.81140673006265e-09	0.243616363142284	0.641623633515983	0.196182737776245	0	0	0	0	1.20336187219569
Blood/Urine Markers → Microbiome (Linear)	none	DR1TZINC	Zinc (mg)	RSV_genus1070	Proteobacteria; Nitrosomonas	Proteobacteria	Nitrosomonas	3.43167950374786e-10	3.46464805449134e-10	0.334384626504641	0.641623633515983	0.196182737776245	0	0	0	0	0.990484300216082
Blood/Urine Markers → Microbiome (Linear)	none	DR1TZINC	Zinc (mg)	RSV_genus1075	Proteobacteria; Candidatus_Accumulibacter	Proteobacteria	Candidatus_Accumulibacter	-1.70148178883723e-08	2.12512373092477e-08	0.433232075448154	0.641623633515983	0.196182737776245	0	0	0	0	-0.800650693452473
Blood/Urine Markers → Microbiome (Linear)	none	DR1TZINC	Zinc (mg)	RSV_genus1076	Proteobacteria; Dechloromonas	Proteobacteria	Dechloromonas	2.23907072706561e-06	1.0130870149438e-06	0.0395627225557064	0.641623633515983	0.196182737776245	0	0	0	0	2.21014650670438
Blood/Urine Markers → Microbiome (Linear)	none	DR1TZINC	Zinc (mg)	RSV_genus1077	Proteobacteria; Methyloversatilis	Proteobacteria	Methyloversatilis	-2.23159851601363e-08	1.0755722864333e-08	0.0518318535166975	0.641623633515983	0.196182737776245	0	0	0	0	-2.07480105629517
Blood/Urine Markers → Microbiome (Linear)	none	DR1TZINC	Zinc (mg)	RSV_genus1078	Proteobacteria; unclassified	Proteobacteria	NA	-8.73070956795328e-08	6.13252405468949e-08	0.17075649658403	0.641623633515983	0.196182737776245	0	0	0	0	-1.42367310590115
Blood/Urine Markers → Microbiome (Linear)	none	DR1TZINC	Zinc (mg)	RSV_genus108	Actinobacteria; Terrabacter	Actinobacteria	Terrabacter	-6.98886134994248e-09	7.09207830892072e-09	0.336788617021707	0.641623633515983	0.196182737776245	0	0	0	0	-0.985446161973648
Blood/Urine Markers → Microbiome (Linear)	none	DR1TZINC	Zinc (mg)	RSV_genus1080	Proteobacteria; Sulfuritalea	Proteobacteria	Sulfuritalea	1.15352224752134e-10	1.17822190431493e-10	0.339864362339208	0.641623633515983	0.196182737776245	0	0	0	0	0.979036498385296
Blood/Urine Markers → Microbiome (Linear)	none	DR1TZINC	Zinc (mg)	RSV_genus1083	Proteobacteria; unclassified	Proteobacteria	NA	-2.88455308162655e-07	2.81861276330523e-07	0.318975598118583	0.641623633515983	0.196182737776245	0	0	0	0	-1.02339460005992
Blood/Urine Markers → Microbiome (Linear)	none	DR1TZINC	Zinc (mg)	RSV_genus1084	Proteobacteria; unclassified	Proteobacteria	NA	-1.34156551712998e-08	7.12554545781525e-09	0.0751378787299382	0.641623633515983	0.196182737776245	0	0	0	0	-1.88275483620494
Blood/Urine Markers → Microbiome (Linear)	none	DR1TZINC	Zinc (mg)	RSV_genus1085	Proteobacteria; unclassified	Proteobacteria	NA	6.63051567867273e-10	7.10152071123354e-10	0.362186102907581	0.641623633515983	0.196182737776245	0	0	0	0	0.933675468718164
Blood/Urine Markers → Microbiome (Linear)	none	DR1TZINC	Zinc (mg)	RSV_genus1086	Proteobacteria; unclassified	Proteobacteria	NA	1.76172579807048e-10	1.8081630843793e-10	0.342140993607238	0.641623633515983	0.196182737776245	0	0	0	0	0.974317976785394
Blood/Urine Markers → Microbiome (Linear)	none	DR1TZINC	Zinc (mg)	RSV_genus1087	Proteobacteria; Peredibacter	Proteobacteria	Peredibacter	-1.69490038970002e-06	1.31622517466267e-06	0.21331531243102	0.641623633515983	0.196182737776245	0	0	0	0	-1.28769789723434
Blood/Urine Markers → Microbiome (Linear)	none	DR1TZINC	Zinc (mg)	RSV_genus1089	Proteobacteria; OM27_clade	Proteobacteria	OM27_clade	-8.67189973595686e-11	9.09128336721652e-11	0.352128618291814	0.641623633515983	0.196182737776245	0	0	0	0	-0.953869699764065
Blood/Urine Markers → Microbiome (Linear)	none	DR1TZINC	Zinc (mg)	RSV_genus109	Actinobacteria; Tetrasphaera	Actinobacteria	Tetrasphaera	-8.46633839282757e-11	8.65101925790681e-11	0.340049423864282	0.641623633515983	0.196182737776245	0	0	0	0	-0.978652126463544
Blood/Urine Markers → Microbiome (Linear)	none	DR1TZINC	Zinc (mg)	RSV_genus1091	Proteobacteria; unclassified	Proteobacteria	NA	-2.44592678613778e-09	2.31129054906879e-09	0.303210228187586	0.641623633515983	0.196182737776245	0	0	0	0	-1.05825154138377
Blood/Urine Markers → Microbiome (Linear)	none	DR1TZINC	Zinc (mg)	RSV_genus1092	Proteobacteria; unclassified	Proteobacteria	NA	-8.49392825916984e-08	8.63997502829073e-08	0.337913928005132	0.641623633515983	0.196182737776245	0	0	0	0	-0.983096389903597
Blood/Urine Markers → Microbiome (Linear)	none	DR1TZINC	Zinc (mg)	RSV_genus1093	Proteobacteria; Desulfovermiculus	Proteobacteria	Desulfovermiculus	1.93107929029822e-09	1.44561827624072e-09	0.197391163023031	0.641623633515983	0.196182737776245	0	0	0	0	1.3358154929529
Blood/Urine Markers → Microbiome (Linear)	none	DR1TZINC	Zinc (mg)	RSV_genus1094	Proteobacteria; unclassified	Proteobacteria	NA	-1.83164423863072e-07	1.66913966114237e-07	0.28619805837344	0.641623633515983	0.196182737776245	0	0	0	0	-1.09735828659007
Blood/Urine Markers → Microbiome (Linear)	none	DR1TZINC	Zinc (mg)	RSV_genus1098	Proteobacteria; unclassified	Proteobacteria	NA	-3.48287551448044e-09	2.85297110995883e-09	0.237100108817495	0.641623633515983	0.196182737776245	0	0	0	0	-1.22078891802402
Blood/Urine Markers → Microbiome (Linear)	none	DR1TZINC	Zinc (mg)	RSV_genus11	Acidobacteria; Candidatus_Solibacter	Acidobacteria	Candidatus_Solibacter	-4.21117499563927e-08	4.28358301270155e-08	0.337913928005132	0.641623633515983	0.196182737776245	0	0	0	0	-0.983096389903597
Blood/Urine Markers → Microbiome (Linear)	none	DR1TZINC	Zinc (mg)	RSV_genus110	Actinobacteria; Agromyces	Actinobacteria	Agromyces	-1.2034126599256e-07	9.24104341396297e-08	0.208397685292531	0.641623633515983	0.196182737776245	0	0	0	0	-1.30224759912639
Blood/Urine Markers → Microbiome (Linear)	none	DR1TZINC	Zinc (mg)	RSV_genus1100	Proteobacteria; unclassified	Proteobacteria	NA	-3.51094781386042e-09	3.50427261178449e-09	0.3289795434836	0.641623633515983	0.196182737776245	0	0	0	0	-1.00190487522388
Blood/Urine Markers → Microbiome (Linear)	none	DR1TZINC	Zinc (mg)	RSV_genus1101	Proteobacteria; unclassified	Proteobacteria	NA	-1.77877946557984e-10	2.25352036575429e-10	0.439656706513461	0.641623633515983	0.196182737776245	0	0	0	0	-0.789333654406294
Blood/Urine Markers → Microbiome (Linear)	none	DR1TZINC	Zinc (mg)	RSV_genus1104	Proteobacteria; unclassified	Proteobacteria	NA	-2.83556342784765e-08	2.91477193710784e-08	0.342863458119594	0.641623633515983	0.196182737776245	0	0	0	0	-0.972825143452293
Blood/Urine Markers → Microbiome (Linear)	none	DR1TZINC	Zinc (mg)	RSV_genus1105	Proteobacteria; unclassified	Proteobacteria	NA	-4.00812340042982e-07	4.12365019220772e-07	0.343270833997986	0.641623633515983	0.196182737776245	0	0	0	0	-0.971984337566701
Blood/Urine Markers → Microbiome (Linear)	none	DR1TZINC	Zinc (mg)	RSV_genus1106	Proteobacteria; unclassified	Proteobacteria	NA	3.95822871788135e-07	3.51529082429013e-07	0.274186322865082	0.641623633515983	0.196182737776245	0	0	0	0	1.12600320022758
Blood/Urine Markers → Microbiome (Linear)	none	DR1TZINC	Zinc (mg)	RSV_genus1107	Proteobacteria; unclassified	Proteobacteria	NA	-9.01145621608662e-09	8.80894068126095e-09	0.319162046326017	0.641623633515983	0.196182737776245	0	0	0	0	-1.02298977165966
Blood/Urine Markers → Microbiome (Linear)	none	DR1TZINC	Zinc (mg)	RSV_genus1108	Proteobacteria; unclassified	Proteobacteria	NA	-1.38563370807172e-08	1.44796439493922e-08	0.3506100352492	0.641623633515983	0.196182737776245	0	0	0	0	-0.956952887042422
Blood/Urine Markers → Microbiome (Linear)	none	DR1TZINC	Zinc (mg)	RSV_genus1109	Proteobacteria; Haliangium	Proteobacteria	Haliangium	-9.90216278954513e-08	8.92300877910224e-08	0.280962294776376	0.641623633515983	0.196182737776245	0	0	0	0	-1.10973361504878
Blood/Urine Markers → Microbiome (Linear)	none	DR1TZINC	Zinc (mg)	RSV_genus111	Actinobacteria; Candidatus_Limnoluna	Actinobacteria	Candidatus_Limnoluna	-3.3123109684638e-09	3.3940194636789e-09	0.341364083909371	0.641623633515983	0.196182737776245	0	0	0	0	-0.975925743476281
Blood/Urine Markers → Microbiome (Linear)	none	DR1TZINC	Zinc (mg)	RSV_genus1110	Proteobacteria; unclassified	Proteobacteria	NA	3.511998484521e-10	3.54663441835713e-10	0.334503709753083	0.641623633515983	0.196182737776245	0	0	0	0	0.990234140384794
Blood/Urine Markers → Microbiome (Linear)	none	DR1TZINC	Zinc (mg)	RSV_genus1111	Proteobacteria; Corallococcus	Proteobacteria	Corallococcus	-5.95114472308957e-10	6.07193504307232e-10	0.339349425554777	0.641623633515983	0.196182737776245	0	0	0	0	-0.980106783236991
Blood/Urine Markers → Microbiome (Linear)	none	DR1TZINC	Zinc (mg)	RSV_genus1113	Proteobacteria; unclassified	Proteobacteria	NA	-1.29844181819591e-08	6.92639182337614e-09	0.0763022667885765	0.641623633515983	0.196182737776245	0	0	0	0	-1.87462946265002
Blood/Urine Markers → Microbiome (Linear)	none	DR1TZINC	Zinc (mg)	RSV_genus1116	Proteobacteria; unclassified	Proteobacteria	NA	-5.17472767139656e-10	5.21524100743744e-10	0.333553617563646	0.641623633515983	0.196182737776245	0	0	0	0	-0.992231742313902
Blood/Urine Markers → Microbiome (Linear)	none	DR1TZINC	Zinc (mg)	RSV_genus1118	Proteobacteria; Byssovorax	Proteobacteria	Byssovorax	3.18159603882487e-09	3.19000010769343e-09	0.331120556369295	0.641623633515983	0.196182737776245	0	0	0	0	0.997365495741432
Blood/Urine Markers → Microbiome (Linear)	none	DR1TZINC	Zinc (mg)	RSV_genus1119	Proteobacteria; unclassified	Proteobacteria	NA	-4.95682030636597e-08	3.63493332012663e-08	0.188613774437585	0.641623633515983	0.196182737776245	0	0	0	0	-1.36366196290866
Blood/Urine Markers → Microbiome (Linear)	none	DR1TZINC	Zinc (mg)	RSV_genus1120	Proteobacteria; Sorangium	Proteobacteria	Sorangium	4.6991157511315e-08	4.98131619396981e-08	0.357344662265784	0.641623633515983	0.196182737776245	0	0	0	0	0.943348217248298
Blood/Urine Markers → Microbiome (Linear)	none	DR1TZINC	Zinc (mg)	RSV_genus1121	Proteobacteria; unclassified	Proteobacteria	NA	2.01393235316477e-07	2.19294757090742e-07	0.369938303409628	0.641623633515983	0.196182737776245	0	0	0	0	0.918367762130962
Blood/Urine Markers → Microbiome (Linear)	none	DR1TZINC	Zinc (mg)	RSV_genus1124	Proteobacteria; unclassified	Proteobacteria	NA	-1.35003172923117e-07	1.39130822374641e-07	0.344072082950716	0.641623633515983	0.196182737776245	0	0	0	0	-0.970332602215129
Blood/Urine Markers → Microbiome (Linear)	none	DR1TZINC	Zinc (mg)	RSV_genus1126	Proteobacteria; unclassified	Proteobacteria	NA	-7.48616261809766e-08	5.8965605810174e-08	0.2195644378641	0.641623633515983	0.196182737776245	0	0	0	0	-1.26958122709663
Blood/Urine Markers → Microbiome (Linear)	none	DR1TZINC	Zinc (mg)	RSV_genus1127	Proteobacteria; unclassified	Proteobacteria	NA	-9.40706578451669e-11	9.77884780414760e-11	0.348143142928828	0.641623633515983	0.196182737776245	0	0	0	0	-0.961980999492269
Blood/Urine Markers → Microbiome (Linear)	none	DR1TZINC	Zinc (mg)	RSV_genus1128	Proteobacteria; Desulfomonile	Proteobacteria	Desulfomonile	3.67817364982464e-10	3.77601634835513e-10	0.342252039387012	0.641623633515983	0.196182737776245	0	0	0	0	0.974088380583122
Blood/Urine Markers → Microbiome (Linear)	none	DR1TZINC	Zinc (mg)	RSV_genus113	Actinobacteria; Clavibacter	Actinobacteria	Clavibacter	5.70922580192504e-07	5.67039923528583e-07	0.326659507756092	0.641623633515983	0.196182737776245	0	0	0	0	1.00684723685726
Blood/Urine Markers → Microbiome (Linear)	none	DR1TZINC	Zinc (mg)	RSV_genus1130	Proteobacteria; Desulfovirga	Proteobacteria	Desulfovirga	-1.4434754549873e-10	1.51328368575324e-10	0.352128618291814	0.641623633515983	0.196182737776245	0	0	0	0	-0.953869699764065
Blood/Urine Markers → Microbiome (Linear)	none	DR1TZINC	Zinc (mg)	RSV_genus1132	Proteobacteria; Arcobacter	Proteobacteria	Arcobacter	-9.75842966153246e-08	9.5905097947492e-08	0.32169387914853	0.641623633515983	0.196182737776245	0	0	0	0	-1.01750896150225
Blood/Urine Markers → Microbiome (Linear)	none	DR1TZINC	Zinc (mg)	RSV_genus1133	Proteobacteria; Campylobacter	Proteobacteria	Campylobacter	-7.81586173379208e-06	8.48923741357857e-06	0.368760795145043	0.641623633515983	0.196182737776245	0	0	0	0	-0.920678896468436
Blood/Urine Markers → Microbiome (Linear)	none	DR1TZINC	Zinc (mg)	RSV_genus1134	Proteobacteria; Sulfurospirillum	Proteobacteria	Sulfurospirillum	4.57781503303834e-09	4.74323776833391e-09	0.346606943181561	0.641623633515983	0.196182737776245	0	0	0	0	0.965124511277941
Blood/Urine Markers → Microbiome (Linear)	none	DR1TZINC	Zinc (mg)	RSV_genus1136	Proteobacteria; unclassified	Proteobacteria	NA	-9.92863238373639e-08	8.36377029742171e-08	0.249818681715053	0.641623633515983	0.196182737776245	0	0	0	0	-1.18710007935023
Blood/Urine Markers → Microbiome (Linear)	none	DR1TZINC	Zinc (mg)	RSV_genus1138	Proteobacteria; Sulfuricurvum	Proteobacteria	Sulfuricurvum	2.75372518739424e-09	2.20545307664612e-09	0.226978566472928	0.641623633515983	0.196182737776245	0	0	0	0	1.24859840209427
Blood/Urine Markers → Microbiome (Linear)	none	DR1TZINC	Zinc (mg)	RSV_genus1139	Proteobacteria; Wolinella	Proteobacteria	Wolinella	-1.05142613884193e-07	1.00735707744254e-07	0.309701181854838	0.641623633515983	0.196182737776245	0	0	0	0	-1.04374720978908
Blood/Urine Markers → Microbiome (Linear)	none	DR1TZINC	Zinc (mg)	RSV_genus114	Actinobacteria; Cryobacterium	Actinobacteria	Cryobacterium	-9.20486201954335e-08	1.0111076865289e-07	0.37403048935073	0.641623633515983	0.196182737776245	0	0	0	0	-0.910374052356708
Blood/Urine Markers → Microbiome (Linear)	none	DR1TZINC	Zinc (mg)	RSV_genus1141	Proteobacteria; unclassified	Proteobacteria	NA	1.11713435026554e-09	7.88543625156531e-10	0.172756974846103	0.641623633515983	0.196182737776245	0	0	0	0	1.41670582910842
Blood/Urine Markers → Microbiome (Linear)	none	DR1TZINC	Zinc (mg)	RSV_genus1142	Proteobacteria; unclassified	Proteobacteria	NA	-6.8757016994731e-11	7.59136576106248e-11	0.376423513744332	0.641623633515983	0.196182737776245	0	0	0	0	-0.905726573568599
Blood/Urine Markers → Microbiome (Linear)	none	DR1TZINC	Zinc (mg)	RSV_genus1143	Proteobacteria; Aeromonas	Proteobacteria	Aeromonas	2.49610566000702e-07	3.07528838470495e-07	0.427035647890637	0.641623633515983	0.196182737776245	0	0	0	0	0.811665557097501
Blood/Urine Markers → Microbiome (Linear)	none	DR1TZINC	Zinc (mg)	RSV_genus1144	Proteobacteria; unclassified	Proteobacteria	NA	3.67409931148712e-09	3.57617286274157e-09	0.317142800592315	0.641623633515983	0.196182737776245	0	0	0	0	1.02738302998879
Blood/Urine Markers → Microbiome (Linear)	none	DR1TZINC	Zinc (mg)	RSV_genus1147	Proteobacteria; Anaerobiospirillum	Proteobacteria	Anaerobiospirillum	-5.91249756781462e-09	5.08542657592087e-09	0.259372965463131	0.641623633515983	0.196182737776245	0	0	0	0	-1.16263551927185
Blood/Urine Markers → Microbiome (Linear)	none	DR1TZINC	Zinc (mg)	RSV_genus1148	Proteobacteria; unclassified	Proteobacteria	NA	-5.50887765392662e-08	4.80313327180475e-08	0.26564741940656	0.641623633515983	0.196182737776245	0	0	0	0	-1.14693416613374
Blood/Urine Markers → Microbiome (Linear)	none	DR1TZINC	Zinc (mg)	RSV_genus115	Actinobacteria; Curtobacterium	Actinobacteria	Curtobacterium	-2.6988487002603e-07	3.34446901329888e-07	0.429676588174618	0.641623633515983	0.196182737776245	0	0	0	0	-0.806958799596782
Blood/Urine Markers → Microbiome (Linear)	none	DR1TZINC	Zinc (mg)	RSV_genus1150	Proteobacteria; Succinivibrio	Proteobacteria	Succinivibrio	-5.33163436650318e-08	6.10344539535417e-08	0.3932732227398	0.641623633515983	0.196182737776245	0	0	0	0	-0.873545025988357
Blood/Urine Markers → Microbiome (Linear)	none	DR1TZINC	Zinc (mg)	RSV_genus1151	Proteobacteria; Succinivibrionaceae_UCG-001	Proteobacteria	Succinivibrionaceae_UCG-001	-2.55213127958434e-09	2.67024328682003e-09	0.351193437162169	0.641623633515983	0.196182737776245	0	0	0	0	-0.955767323592323
Blood/Urine Markers → Microbiome (Linear)	none	DR1TZINC	Zinc (mg)	RSV_genus1152	Proteobacteria; Alishewanella	Proteobacteria	Alishewanella	-5.12954958003078e-10	5.28247268115857e-10	0.343723506641528	0.641623633515983	0.196182737776245	0	0	0	0	-0.971050848654034
Blood/Urine Markers → Microbiome (Linear)	none	DR1TZINC	Zinc (mg)	RSV_genus1154	Proteobacteria; Idiomarina	Proteobacteria	Idiomarina	1.01777344904891e-08	1.07250326447215e-08	0.354551131782494	0.641623633515983	0.196182737776245	0	0	0	0	0.948970024394123
Blood/Urine Markers → Microbiome (Linear)	none	DR1TZINC	Zinc (mg)	RSV_genus1156	Proteobacteria; Paramoritella	Proteobacteria	Paramoritella	-2.47838707381877e-08	1.74736659364509e-08	0.172281601440033	0.641623633515983	0.196182737776245	0	0	0	0	-1.41835553159382
Blood/Urine Markers → Microbiome (Linear)	none	DR1TZINC	Zinc (mg)	RSV_genus1157	Proteobacteria; unclassified	Proteobacteria	NA	-4.05991666138971e-10	4.89438710193376e-10	0.417119356763391	0.641623633515983	0.196182737776245	0	0	0	0	-0.829504609430188
Blood/Urine Markers → Microbiome (Linear)	none	DR1TZINC	Zinc (mg)	RSV_genus1158	Proteobacteria; Pseudoalteromonas	Proteobacteria	Pseudoalteromonas	-2.50373572208508e-08	2.52504819036932e-08	0.333873098972601	0.641623633515983	0.196182737776245	0	0	0	0	-0.991559579589201
Blood/Urine Markers → Microbiome (Linear)	none	DR1TZINC	Zinc (mg)	RSV_genus1159	Proteobacteria; Psychromonas	Proteobacteria	Psychromonas	-2.17455360792348e-07	2.20336749467732e-07	0.3360827875394	0.641623633515983	0.196182737776245	0	0	0	0	-0.986922795755383
Blood/Urine Markers → Microbiome (Linear)	none	DR1TZINC	Zinc (mg)	RSV_genus1161	Proteobacteria; Cardiobacterium	Proteobacteria	Cardiobacterium	-3.44355120376695e-05	3.19791583322772e-05	0.295047795452788	0.641623633515983	0.196182737776245	0	0	0	0	-1.0768110805128
Blood/Urine Markers → Microbiome (Linear)	none	DR1TZINC	Zinc (mg)	RSV_genus1163	Proteobacteria; Cellvibrio	Proteobacteria	Cellvibrio	1.58873577012413e-10	1.60843547197958e-10	0.335686756612738	0.641623633515983	0.196182737776245	0	0	0	0	0.98775225851541
Blood/Urine Markers → Microbiome (Linear)	none	DR1TZINC	Zinc (mg)	RSV_genus1164	Proteobacteria; Simiduia	Proteobacteria	Simiduia	-8.86461523142635e-07	8.95888194477581e-07	0.33486390597626	0.641623633515983	0.196182737776245	0	0	0	0	-0.989477848471434
Blood/Urine Markers → Microbiome (Linear)	none	DR1TZINC	Zinc (mg)	RSV_genus1165	Proteobacteria; C1-B045	Proteobacteria	C1-B045	-1.68245904145671e-08	1.67686491561943e-08	0.328306533731048	0.641623633515983	0.196182737776245	0	0	0	0	-1.00333606230601
Blood/Urine Markers → Microbiome (Linear)	none	DR1TZINC	Zinc (mg)	RSV_genus1166	Proteobacteria; unclassified	Proteobacteria	NA	1.31906239273641e-09	1.34067309560613e-09	0.337538027152282	0.641623633515983	0.196182737776245	0	0	0	0	0.983880706683422
Blood/Urine Markers → Microbiome (Linear)	none	DR1TZINC	Zinc (mg)	RSV_genus1167	Proteobacteria; Nitrosococcus	Proteobacteria	Nitrosococcus	5.82965294411439e-11	6.05442449104266e-11	0.347705863309926	0.641623633515983	0.196182737776245	0	0	0	0	0.962874828604963
Blood/Urine Markers → Microbiome (Linear)	none	DR1TZINC	Zinc (mg)	RSV_genus1168	Proteobacteria; Rheinheimera	Proteobacteria	Rheinheimera	-1.19255729525391e-06	8.61570719495384e-07	0.182351575125996	0.641623633515983	0.196182737776245	0	0	0	0	-1.3841664627976
Blood/Urine Markers → Microbiome (Linear)	none	DR1TZINC	Zinc (mg)	RSV_genus117	Actinobacteria; Gryllotalpicola	Actinobacteria	Gryllotalpicola	-7.58515781661872e-11	7.72573337706679e-11	0.338533850467668	0.641623633515983	0.196182737776245	0	0	0	0	-0.981804243870833
Blood/Urine Markers → Microbiome (Linear)	none	DR1TZINC	Zinc (mg)	RSV_genus1170	Proteobacteria; Thiogranum	Proteobacteria	Thiogranum	-3.77203533893421e-10	2.71737466678946e-10	0.181164246810473	0.641623633515983	0.196182737776245	0	0	0	0	-1.38811750364583
Blood/Urine Markers → Microbiome (Linear)	none	DR1TZINC	Zinc (mg)	RSV_genus1171	Proteobacteria; unclassified	Proteobacteria	NA	-3.97287011957487e-08	4.15158381710253e-08	0.350610035249199	0.641623633515983	0.196182737776245	0	0	0	0	-0.956952887042423
Blood/Urine Markers → Microbiome (Linear)	none	DR1TZINC	Zinc (mg)	RSV_genus1172	Proteobacteria; unclassified	Proteobacteria	NA	-3.020818566411e-09	3.17419085888323e-09	0.35320913659048	0.641623633515983	0.196182737776245	0	0	0	0	-0.951681452284761
Blood/Urine Markers → Microbiome (Linear)	none	DR1TZINC	Zinc (mg)	RSV_genus1173	Proteobacteria; Buchnera	Proteobacteria	Buchnera	-4.54853445261686e-09	5.45602647411128e-09	0.414824303772202	0.641623633515983	0.196182737776245	0	0	0	0	-0.83367162424881
Blood/Urine Markers → Microbiome (Linear)	none	DR1TZINC	Zinc (mg)	RSV_genus1175	Proteobacteria; Candidatus_Carsonella	Proteobacteria	Candidatus_Carsonella	-6.4632055827808e-10	6.88007204835784e-10	0.359310708279149	0.641623633515983	0.196182737776245	0	0	0	0	-0.939409578468508
Blood/Urine Markers → Microbiome (Linear)	none	DR1TZINC	Zinc (mg)	RSV_genus1176	Proteobacteria; Candidatus_Nasuia	Proteobacteria	Candidatus_Nasuia	1.8907239202629e-07	1.99997218413516e-07	0.35633575851672	0.641623633515983	0.196182737776245	0	0	0	0	0.945375108344567
Blood/Urine Markers → Microbiome (Linear)	none	DR1TZINC	Zinc (mg)	RSV_genus1177	Proteobacteria; Cedecea	Proteobacteria	Cedecea	-4.16456495119464e-10	5.13705672455477e-10	0.427581703573537	0.641623633515983	0.196182737776245	0	0	0	0	-0.810690863367015
Blood/Urine Markers → Microbiome (Linear)	none	DR1TZINC	Zinc (mg)	RSV_genus118	Actinobacteria; Herbiconiux	Actinobacteria	Herbiconiux	1.5295214399508e-09	1.69655353853724e-09	0.378584710300717	0.641623633515983	0.196182737776245	0	0	0	0	0.901546226044566
Blood/Urine Markers → Microbiome (Linear)	none	DR1TZINC	Zinc (mg)	RSV_genus1180	Proteobacteria; Erwinia	Proteobacteria	Erwinia	-9.6907332875963e-10	9.79839214051184e-10	0.335085622123475	0.641623633515983	0.196182737776245	0	0	0	0	-0.989012600090741
Blood/Urine Markers → Microbiome (Linear)	none	DR1TZINC	Zinc (mg)	RSV_genus1181	Proteobacteria; Escherichia/Shigella	Proteobacteria	Escherichia/Shigella	-1.10881962559729e-05	9.14776764489909e-06	0.240324578230425	0.641623633515983	0.196182737776245	0	0	0	0	-1.2121204523768
Blood/Urine Markers → Microbiome (Linear)	none	DR1TZINC	Zinc (mg)	RSV_genus1182	Proteobacteria; Ewingella	Proteobacteria	Ewingella	-4.50407295928282e-08	3.83483684540516e-08	0.254699990022687	0.641623633515983	0.196182737776245	0	0	0	0	-1.17451488573224
Blood/Urine Markers → Microbiome (Linear)	none	DR1TZINC	Zinc (mg)	RSV_genus1183	Proteobacteria; Hafnia	Proteobacteria	Hafnia	-7.64138746344536e-08	6.81211291647237e-08	0.275952054005146	0.641623633515983	0.196182737776245	0	0	0	0	-1.12173529081817
Blood/Urine Markers → Microbiome (Linear)	none	DR1TZINC	Zinc (mg)	RSV_genus1185	Proteobacteria; Lonsdalea	Proteobacteria	Lonsdalea	9.94929912977094e-10	1.01417069942559e-09	0.338906613324472	0.641623633515983	0.196182737776245	0	0	0	0	0.98102805922179
Blood/Urine Markers → Microbiome (Linear)	none	DR1TZINC	Zinc (mg)	RSV_genus1187	Proteobacteria; unclassified	Proteobacteria	NA	-2.40100238513263e-05	1.96071349891053e-05	0.235709383486233	0.641623633515983	0.196182737776245	0	0	0	0	-1.22455544191783
Blood/Urine Markers → Microbiome (Linear)	none	DR1TZINC	Zinc (mg)	RSV_genus1188	Proteobacteria; Pantoea	Proteobacteria	Pantoea	-3.39485486903095e-07	2.0178040457008e-07	0.108843398150303	0.641623633515983	0.196182737776245	0	0	0	0	-1.6824502241752
Blood/Urine Markers → Microbiome (Linear)	none	DR1TZINC	Zinc (mg)	RSV_genus119	Actinobacteria; Leifsonia	Actinobacteria	Leifsonia	-7.26273249689528e-10	8.01014298791218e-10	0.375925573966801	0.641623633515983	0.196182737776245	0	0	0	0	-0.906691991373338
Blood/Urine Markers → Microbiome (Linear)	none	DR1TZINC	Zinc (mg)	RSV_genus1190	Proteobacteria; Plesiomonas	Proteobacteria	Plesiomonas	-2.26272352024025e-08	2.1196463861991e-08	0.299122499661462	0.641623633515983	0.196182737776245	0	0	0	0	-1.06750047317926
Blood/Urine Markers → Microbiome (Linear)	none	DR1TZINC	Zinc (mg)	RSV_genus1191	Proteobacteria; Proteus	Proteobacteria	Proteus	-2.00732265985589e-08	1.24251817120837e-08	0.122680195414587	0.641623633515983	0.196182737776245	0	0	0	0	-1.61552780986996
Blood/Urine Markers → Microbiome (Linear)	none	DR1TZINC	Zinc (mg)	RSV_genus1193	Proteobacteria; Rahnella	Proteobacteria	Rahnella	-5.92620197934543e-08	6.01962499756574e-08	0.337250874329994	0.641623633515983	0.196182737776245	0	0	0	0	-0.984480259441728
Blood/Urine Markers → Microbiome (Linear)	none	DR1TZINC	Zinc (mg)	RSV_genus1197	Proteobacteria; Trabulsiella	Proteobacteria	Trabulsiella	-2.29302849276422e-09	2.11557434081751e-09	0.291981128751122	0.641623633515983	0.196182737776245	0	0	0	0	-1.08387989423153
Blood/Urine Markers → Microbiome (Linear)	none	DR1TZINC	Zinc (mg)	RSV_genus12	Acidobacteria; unclassified	Acidobacteria	NA	1.05347088090719e-10	1.12882224841413e-10	0.362401181425586	0.641623633515983	0.196182737776245	0	0	0	0	0.933247800871392
Blood/Urine Markers → Microbiome (Linear)	none	DR1TZINC	Zinc (mg)	RSV_genus120	Actinobacteria; Leucobacter	Actinobacteria	Leucobacter	-1.46997249831066e-07	1.39981070785423e-07	0.306836068946636	0.641623633515983	0.196182737776245	0	0	0	0	-1.05012234158716
Blood/Urine Markers → Microbiome (Linear)	none	DR1TZINC	Zinc (mg)	RSV_genus1200	Proteobacteria; Aquicella	Proteobacteria	Aquicella	4.98739078610039e-07	4.96457277850379e-07	0.327714773764662	0.641623633515983	0.196182737776245	0	0	0	0	1.00459616740748
Blood/Urine Markers → Microbiome (Linear)	none	DR1TZINC	Zinc (mg)	RSV_genus1205	Proteobacteria; Legionella	Proteobacteria	Legionella	9.39264610468952e-08	8.1462855575423e-08	0.263211209396728	0.641623633515983	0.196182737776245	0	0	0	0	1.15299740456474
Blood/Urine Markers → Microbiome (Linear)	none	DR1TZINC	Zinc (mg)	RSV_genus121	Actinobacteria; Lysinimonas	Actinobacteria	Lysinimonas	2.44182045823887e-07	2.48352590332212e-07	0.33786081986434	0.641623633515983	0.196182737776245	0	0	0	0	0.983207163240191
Blood/Urine Markers → Microbiome (Linear)	none	DR1TZINC	Zinc (mg)	RSV_genus1210	Proteobacteria; unclassified	Proteobacteria	NA	-3.45745954000165e-06	3.55799969810753e-06	0.343388065203997	0.641623633515983	0.196182737776245	0	0	0	0	-0.971742505161156
Blood/Urine Markers → Microbiome (Linear)	none	DR1TZINC	Zinc (mg)	RSV_genus1211	Proteobacteria; unclassified	Proteobacteria	NA	3.53930529622067e-08	3.67724205043864e-08	0.34789453607058	0.641623633515983	0.196182737776245	0	0	0	0	0.962489074059861
Blood/Urine Markers → Microbiome (Linear)	none	DR1TZINC	Zinc (mg)	RSV_genus1212	Proteobacteria; Alcanivorax	Proteobacteria	Alcanivorax	-1.27880654338385e-09	1.29954809628038e-09	0.337461999934126	0.641623633515983	0.196182737776245	0	0	0	0	-0.984039411118449
Blood/Urine Markers → Microbiome (Linear)	none	DR1TZINC	Zinc (mg)	RSV_genus1213	Proteobacteria; unclassified	Proteobacteria	NA	-2.84898731241518e-10	2.92057742538928e-10	0.341575642640195	0.641623633515983	0.196182737776245	0	0	0	0	-0.975487685294096
Blood/Urine Markers → Microbiome (Linear)	none	DR1TZINC	Zinc (mg)	RSV_genus1214	Proteobacteria; Cobetia	Proteobacteria	Cobetia	8.79921243813402e-10	8.89893928942159e-10	0.335190118192689	0.641623633515983	0.196182737776245	0	0	0	0	0.988793400197019
Blood/Urine Markers → Microbiome (Linear)	none	DR1TZINC	Zinc (mg)	RSV_genus1215	Proteobacteria; Halomonas	Proteobacteria	Halomonas	-2.56857883969471e-07	2.10859507665917e-07	0.238079311746783	0.641623633515983	0.196182737776245	0	0	0	0	-1.21814703454792
Blood/Urine Markers → Microbiome (Linear)	none	DR1TZINC	Zinc (mg)	RSV_genus1217	Proteobacteria; unclassified	Proteobacteria	NA	2.79127371143543e-09	3.03741203469284e-09	0.369634047942555	0.641623633515983	0.196182737776245	0	0	0	0	0.918964460387311
Blood/Urine Markers → Microbiome (Linear)	none	DR1TZINC	Zinc (mg)	RSV_genus1220	Proteobacteria; unclassified	Proteobacteria	NA	-2.00360666560897e-10	2.04309141268716e-10	0.339076735992615	0.641623633515983	0.196182737776245	0	0	0	0	-0.980674018385573
Blood/Urine Markers → Microbiome (Linear)	none	DR1TZINC	Zinc (mg)	RSV_genus1223	Proteobacteria; Pseudospirillum	Proteobacteria	Pseudospirillum	-5.36831190663631e-10	5.48665657370304e-10	0.340156180929231	0.641623633515983	0.196182737776245	0	0	0	0	-0.978430458426368
Blood/Urine Markers → Microbiome (Linear)	none	DR1TZINC	Zinc (mg)	RSV_genus1225	Proteobacteria; unclassified	Proteobacteria	NA	1.27461976277845e-09	1.28779828568184e-09	0.334726339685546	0.641623633515983	0.196182737776245	0	0	0	0	0.989766624905535
Blood/Urine Markers → Microbiome (Linear)	none	DR1TZINC	Zinc (mg)	RSV_genus1226	Proteobacteria; Gilliamella	Proteobacteria	Gilliamella	-4.24786874324611e-09	4.38908790275337e-09	0.345291001168056	0.641623633515983	0.196182737776245	0	0	0	0	-0.967824941619723
Blood/Urine Markers → Microbiome (Linear)	none	DR1TZINC	Zinc (mg)	RSV_genus1227	Proteobacteria; unclassified	Proteobacteria	NA	8.06420001044475e-08	8.16833317333777e-08	0.335925758624107	0.641623633515983	0.196182737776245	0	0	0	0	0.987251601926214
Blood/Urine Markers → Microbiome (Linear)	none	DR1TZINC	Zinc (mg)	RSV_genus1231	Proteobacteria; Bisgaardia	Proteobacteria	Bisgaardia	1.17682316713278e-10	1.38763505080241e-10	0.406951918076792	0.641623633515983	0.196182737776245	0	0	0	0	0.848078294399002
Blood/Urine Markers → Microbiome (Linear)	none	DR1TZINC	Zinc (mg)	RSV_genus1233	Proteobacteria; Haemophilus	Proteobacteria	Haemophilus	0.000158236167847974	0.000112951600930551	0.177359485758533	0.641623633515983	0.196182737776245	0	0	0	0	1.40092009802736
Blood/Urine Markers → Microbiome (Linear)	none	DR1TZINC	Zinc (mg)	RSV_genus1235	Proteobacteria; unclassified	Proteobacteria	NA	-7.94299387086076e-06	6.60490345233641e-06	0.243907920153165	0.641623633515983	0.196182737776245	0	0	0	0	-1.20259045846477
Blood/Urine Markers → Microbiome (Linear)	none	DR1TZINC	Zinc (mg)	RSV_genus1238	Proteobacteria; Acinetobacter	Proteobacteria	Acinetobacter	-1.00664958766539e-05	1.11907044144521e-05	0.379624387629011	0.641623633515983	0.196182737776245	0	0	0	0	-0.899540860328116
Blood/Urine Markers → Microbiome (Linear)	none	DR1TZINC	Zinc (mg)	RSV_genus124	Actinobacteria; Microcella	Actinobacteria	Microcella	-9.59792689700753e-10	9.6910066637798e-10	0.334427017038083	0.641623633515983	0.196182737776245	0	0	0	0	-0.990395242723323
Blood/Urine Markers → Microbiome (Linear)	none	DR1TZINC	Zinc (mg)	RSV_genus1240	Proteobacteria; Enhydrobacter	Proteobacteria	Enhydrobacter	-1.81198035509089e-08	1.09129158534456e-08	0.113247866142186	0.641623633515983	0.196182737776245	0	0	0	0	-1.66039982294813
Blood/Urine Markers → Microbiome (Linear)	none	DR1TZINC	Zinc (mg)	RSV_genus1241	Proteobacteria; Moraxella	Proteobacteria	Moraxella	-4.80366890341134e-06	2.9040403533455e-06	0.114526996164115	0.641623633515983	0.196182737776245	0	0	0	0	-1.65413297300688
Blood/Urine Markers → Microbiome (Linear)	none	DR1TZINC	Zinc (mg)	RSV_genus1243	Proteobacteria; Perlucidibaca	Proteobacteria	Perlucidibaca	-3.65126703324798e-09	3.70850473660845e-09	0.337209905969632	0.641623633515983	0.196182737776245	0	0	0	0	-0.98456582708512
Blood/Urine Markers → Microbiome (Linear)	none	DR1TZINC	Zinc (mg)	RSV_genus1244	Proteobacteria; Psychrobacter	Proteobacteria	Psychrobacter	-4.42091116523094e-07	4.05563810507046e-07	0.289316663860453	0.641623633515983	0.196182737776245	0	0	0	0	-1.09006549664868
Blood/Urine Markers → Microbiome (Linear)	none	DR1TZINC	Zinc (mg)	RSV_genus1246	Proteobacteria; Azomonas	Proteobacteria	Azomonas	2.51497177502043e-07	2.71518559566942e-07	0.365926918672623	0.641623633515983	0.196182737776245	0	0	0	0	0.926261460370031
Blood/Urine Markers → Microbiome (Linear)	none	DR1TZINC	Zinc (mg)	RSV_genus1249	Proteobacteria; unclassified	Proteobacteria	NA	-3.02836310344274e-09	3.06303992107942e-09	0.335244685800958	0.641623633515983	0.196182737776245	0	0	0	0	-0.988678953415512
Blood/Urine Markers → Microbiome (Linear)	none	DR1TZINC	Zinc (mg)	RSV_genus125	Actinobacteria; unclassified	Actinobacteria	NA	-4.31575175488529e-07	4.07678238112033e-07	0.30304788182677	0.641623633515983	0.196182737776245	0	0	0	0	-1.05861715230904
Blood/Urine Markers → Microbiome (Linear)	none	DR1TZINC	Zinc (mg)	RSV_genus1253	Proteobacteria; unclassified	Proteobacteria	NA	-3.01452256968289e-08	2.99323031952864e-08	0.326534860340772	0.641623633515983	0.196182737776245	0	0	0	0	-1.0071134686881
Blood/Urine Markers → Microbiome (Linear)	none	DR1TZINC	Zinc (mg)	RSV_genus1255	Proteobacteria; unclassified	Proteobacteria	NA	-8.77119053071924e-08	4.83140323320879e-08	0.0852713445227152	0.641623633515983	0.196182737776245	0	0	0	0	-1.81545404250885
Blood/Urine Markers → Microbiome (Linear)	none	DR1TZINC	Zinc (mg)	RSV_genus1256	Proteobacteria; Thiothrix	Proteobacteria	Thiothrix	1.73389828275605e-09	1.68027814468103e-09	0.315070915290213	0.641623633515983	0.196182737776245	0	0	0	0	1.03191146551822
Blood/Urine Markers → Microbiome (Linear)	none	DR1TZINC	Zinc (mg)	RSV_genus1258	Proteobacteria; Enterovibrio	Proteobacteria	Enterovibrio	-1.87390317072446e-09	1.99336792457993e-09	0.358981089943516	0.641623633515983	0.196182737776245	0	0	0	0	-0.940068889249014
Blood/Urine Markers → Microbiome (Linear)	none	DR1TZINC	Zinc (mg)	RSV_genus1259	Proteobacteria; unclassified	Proteobacteria	NA	-5.51363420290538e-09	5.51245273961375e-09	0.329775760963891	0.641623633515983	0.196182737776245	0	0	0	0	-1.00021432624413
Blood/Urine Markers → Microbiome (Linear)	none	DR1TZINC	Zinc (mg)	RSV_genus126	Actinobacteria; Pseudoclavibacter	Actinobacteria	Pseudoclavibacter	-1.39504066468877e-09	1.44898726207555e-09	0.347757398640863	0.641623633515983	0.196182737776245	0	0	0	0	-0.962769446772424
Blood/Urine Markers → Microbiome (Linear)	none	DR1TZINC	Zinc (mg)	RSV_genus1260	Proteobacteria; Photobacterium	Proteobacteria	Photobacterium	-1.03368886008576e-07	7.70806974888781e-08	0.195717739105436	0.641623633515983	0.196182737776245	0	0	0	0	-1.34104762120881
Blood/Urine Markers → Microbiome (Linear)	none	DR1TZINC	Zinc (mg)	RSV_genus1261	Proteobacteria; Vibrio	Proteobacteria	Vibrio	-3.04754315509646e-08	2.45156599828381e-08	0.228952730886754	0.641623633515983	0.196182737776245	0	0	0	0	-1.24310059661044
Blood/Urine Markers → Microbiome (Linear)	none	DR1TZINC	Zinc (mg)	RSV_genus1262	Proteobacteria; unclassified	Proteobacteria	NA	-3.19077697757678e-07	3.20609574572736e-07	0.332134926832322	0.641623633515983	0.196182737776245	0	0	0	0	-0.995221986688639
Blood/Urine Markers → Microbiome (Linear)	none	DR1TZINC	Zinc (mg)	RSV_genus1263	Proteobacteria; Alkanibacter	Proteobacteria	Alkanibacter	-2.07675471385898e-11	2.04534849910615e-11	0.322692784390792	0.641623633515983	0.196182737776245	0	0	0	0	-1.01535494551004
Blood/Urine Markers → Microbiome (Linear)	none	DR1TZINC	Zinc (mg)	RSV_genus1265	Proteobacteria; Solimonas	Proteobacteria	Solimonas	5.96039300075816e-09	6.19512760878535e-09	0.348080106511925	0.641623633515983	0.196182737776245	0	0	0	0	0.962109802598043
Blood/Urine Markers → Microbiome (Linear)	none	DR1TZINC	Zinc (mg)	RSV_genus1267	Proteobacteria; Arenimonas	Proteobacteria	Arenimonas	-6.45906722366581e-08	5.19481780883505e-08	0.228856614885362	0.641623633515983	0.196182737776245	0	0	0	0	-1.24336742140997
Blood/Urine Markers → Microbiome (Linear)	none	DR1TZINC	Zinc (mg)	RSV_genus1268	Proteobacteria; Chiayiivirga	Proteobacteria	Chiayiivirga	2.07316925283936e-09	2.1121274006624e-09	0.338653509318743	0.641623633515983	0.196182737776245	0	0	0	0	0.981555019924073
Blood/Urine Markers → Microbiome (Linear)	none	DR1TZINC	Zinc (mg)	RSV_genus1269	Proteobacteria; Dokdonella	Proteobacteria	Dokdonella	6.35600705867604e-09	3.15701678580583e-09	0.0584703648591383	0.641623633515983	0.196182737776245	0	0	0	0	2.01329530056764
Blood/Urine Markers → Microbiome (Linear)	none	DR1TZINC	Zinc (mg)	RSV_genus127	Actinobacteria; Schumannella	Actinobacteria	Schumannella	1.09561024884456e-10	1.15984638453943e-10	0.35671304255048	0.641623633515983	0.196182737776245	0	0	0	0	0.944616686699955
Blood/Urine Markers → Microbiome (Linear)	none	DR1TZINC	Zinc (mg)	RSV_genus1270	Proteobacteria; Dyella	Proteobacteria	Dyella	1.54613441092171e-08	1.51404213439236e-08	0.31998891999043	0.641623633515983	0.196182737776245	0	0	0	0	1.02119642234542
Blood/Urine Markers → Microbiome (Linear)	none	DR1TZINC	Zinc (mg)	RSV_genus1273	Proteobacteria; Luteibacter	Proteobacteria	Luteibacter	1.09977352730025e-08	1.04700172145813e-08	0.306710467568273	0.641623633515983	0.196182737776245	0	0	0	0	1.05040278803804
Blood/Urine Markers → Microbiome (Linear)	none	DR1TZINC	Zinc (mg)	RSV_genus1274	Proteobacteria; Luteimonas	Proteobacteria	Luteimonas	-5.17474597325145e-08	4.64403636941432e-08	0.279057532473396	0.641623633515983	0.196182737776245	0	0	0	0	-1.11427765883411
Blood/Urine Markers → Microbiome (Linear)	none	DR1TZINC	Zinc (mg)	RSV_genus1276	Proteobacteria; Mizugakiibacter	Proteobacteria	Mizugakiibacter	-3.16825925356373e-08	3.42083626094533e-08	0.365975695053787	0.641623633515983	0.196182737776245	0	0	0	0	-0.926165128022875
Blood/Urine Markers → Microbiome (Linear)	none	DR1TZINC	Zinc (mg)	RSV_genus1279	Proteobacteria; Pseudoxanthomonas	Proteobacteria	Pseudoxanthomonas	-9.07050001630218e-07	9.22423748027101e-07	0.337800346073697	0.641623633515983	0.196182737776245	0	0	0	0	-0.983333314618401
Blood/Urine Markers → Microbiome (Linear)	none	DR1TZINC	Zinc (mg)	RSV_genus1280	Proteobacteria; Rhodanobacter	Proteobacteria	Rhodanobacter	2.33418023633622e-09	2.23083249333781e-09	0.308539486385265	0.641623633515983	0.196182737776245	0	0	0	0	1.04632698479471
Blood/Urine Markers → Microbiome (Linear)	none	DR1TZINC	Zinc (mg)	RSV_genus1281	Proteobacteria; Silanimonas	Proteobacteria	Silanimonas	-6.3393761699896e-09	4.89571803837983e-09	0.210876038313062	0.641623633515983	0.196182737776245	0	0	0	0	-1.29488179676449
Blood/Urine Markers → Microbiome (Linear)	none	DR1TZINC	Zinc (mg)	RSV_genus1283	Proteobacteria; Tahibacter	Proteobacteria	Tahibacter	3.93602130866925e-08	3.16195257989635e-08	0.228338514553938	0.641623633515983	0.196182737776245	0	0	0	0	1.24480719087769
Blood/Urine Markers → Microbiome (Linear)	none	DR1TZINC	Zinc (mg)	RSV_genus1284	Proteobacteria; Thermomonas	Proteobacteria	Thermomonas	-3.67660180874869e-06	3.64957784489654e-06	0.326398554993242	0.641623633515983	0.196182737776245	0	0	0	0	-1.00740468213055
Blood/Urine Markers → Microbiome (Linear)	none	DR1TZINC	Zinc (mg)	RSV_genus1287	Proteobacteria; Acidibacter	Proteobacteria	Acidibacter	2.77566989857461e-07	2.6858827121174e-07	0.314378617234561	0.641623633515983	0.196182737776245	0	0	0	0	1.03342930279574
Blood/Urine Markers → Microbiome (Linear)	none	DR1TZINC	Zinc (mg)	RSV_genus1288	Proteobacteria; Candidatus_Competibacter	Proteobacteria	Candidatus_Competibacter	-1.37038642679062e-10	1.3940411734618e-10	0.337945026813899	0.641623633515983	0.196182737776245	0	0	0	0	-0.983031529397054
Blood/Urine Markers → Microbiome (Linear)	none	DR1TZINC	Zinc (mg)	RSV_genus1289	Proteobacteria; unclassified	Proteobacteria	NA	2.13260807324643e-09	1.91321110744396e-09	0.278891541149127	0.641623633515983	0.196182737776245	0	0	0	0	1.11467472928044
Blood/Urine Markers → Microbiome (Linear)	none	DR1TZINC	Zinc (mg)	RSV_genus129	Actinobacteria; Auritidibacter	Actinobacteria	Auritidibacter	-7.174139793232e-10	7.41881075161707e-10	0.345682802151499	0.641623633515983	0.196182737776245	0	0	0	0	-0.967020191432739
Blood/Urine Markers → Microbiome (Linear)	none	DR1TZINC	Zinc (mg)	RSV_genus1290	Proteobacteria; Steroidobacter	Proteobacteria	Steroidobacter	-6.34290727678081e-07	4.58141963354844e-07	0.182255587073091	0.641623633515983	0.196182737776245	0	0	0	0	-1.38448511250388
Blood/Urine Markers → Microbiome (Linear)	none	DR1TZINC	Zinc (mg)	RSV_genus1291	Proteobacteria; unclassified	Proteobacteria	NA	-7.78373484876922e-09	7.90559228688485e-09	0.337200286691216	0.641623633515983	0.196182737776245	0	0	0	0	-0.984585919221032
Blood/Urine Markers → Microbiome (Linear)	none	DR1TZINC	Zinc (mg)	RSV_genus1292	Proteobacteria; unclassified	Proteobacteria	NA	-3.83720796082008e-06	2.78264898597366e-06	0.183920630713155	0.641623633515983	0.196182737776245	0	0	0	0	-1.37897664425591
Blood/Urine Markers → Microbiome (Linear)	none	DR1TZINC	Zinc (mg)	RSV_genus1293	Proteobacteria; unclassified	Proteobacteria	NA	-9.55767810654419e-10	1.20457952716996e-09	0.437315807412746	0.641623633515983	0.196182737776245	0	0	0	0	-0.793445172441123
Blood/Urine Markers → Microbiome (Linear)	none	DR1TZINC	Zinc (mg)	RSV_genus1294	Proteobacteria; unclassified	Proteobacteria	NA	5.1154048704572e-07	5.14914511661456e-07	0.332976348513131	0.641623633515983	0.196182737776245	0	0	0	0	0.993447408182673
Blood/Urine Markers → Microbiome (Linear)	none	DR1TZINC	Zinc (mg)	RSV_genus1295	RsaHF231; unclassified	RsaHF231	NA	-4.06901239994845e-09	4.418755239656e-09	0.36867353067166	0.641623633515983	0.196182737776245	0	0	0	0	-0.920850370582016
Blood/Urine Markers → Microbiome (Linear)	none	DR1TZINC	Zinc (mg)	RSV_genus1296	SHA-109; unclassified	SHA-109	NA	-1.2197393908584e-08	1.23378982882776e-08	0.335276626921831	0.641623633515983	0.196182737776245	0	0	0	0	-0.988611968066957
Blood/Urine Markers → Microbiome (Linear)	none	DR1TZINC	Zinc (mg)	RSV_genus1297	SM2F11; unclassified	SM2F11	NA	-5.85192576172576e-08	6.14199986386382e-08	0.352670338820129	0.641623633515983	0.196182737776245	0	0	0	0	-0.952772043541599
Blood/Urine Markers → Microbiome (Linear)	none	DR1TZINC	Zinc (mg)	RSV_genus130	Actinobacteria; Citricoccus	Actinobacteria	Citricoccus	1.14672004531254e-07	7.667714661723e-08	0.151204860864643	0.641623633515983	0.196182737776245	0	0	0	0	1.49551736847608
Blood/Urine Markers → Microbiome (Linear)	none	DR1TZINC	Zinc (mg)	RSV_genus1300	Spirochaetae; unclassified	Spirochaetae	NA	-8.54969732298084e-10	5.0111185960393e-10	0.104274334433933	0.641623633515983	0.196182737776245	0	0	0	0	-1.70614547612949
Blood/Urine Markers → Microbiome (Linear)	none	DR1TZINC	Zinc (mg)	RSV_genus1302	Spirochaetae; unclassified	Spirochaetae	NA	-7.74365764490265e-09	7.9239817349671e-09	0.340728345936975	0.641623633515983	0.196182737776245	0	0	0	0	-0.9772432476379
Blood/Urine Markers → Microbiome (Linear)	none	DR1TZINC	Zinc (mg)	RSV_genus1304	Spirochaetae; Sphaerochaeta	Spirochaetae	Sphaerochaeta	1.60831338455544e-09	1.58899565533746e-09	0.324179739643667	0.641623633515983	0.196182737776245	0	0	0	0	1.01215719448514
Blood/Urine Markers → Microbiome (Linear)	none	DR1TZINC	Zinc (mg)	RSV_genus1305	Spirochaetae; Spirochaeta_2	Spirochaetae	Spirochaeta_2	-9.38856197746024e-08	4.48764287706862e-08	0.0500922489058233	0.641623633515983	0.196182737776245	0	0	0	0	-2.09209204801808
Blood/Urine Markers → Microbiome (Linear)	none	DR1TZINC	Zinc (mg)	RSV_genus1306	Spirochaetae; Treponema	Spirochaetae	Treponema	1.19687760015288e-08	1.08696685660948e-08	0.284600370870691	0.641623633515983	0.196182737776245	0	0	0	0	1.10111692263207
Blood/Urine Markers → Microbiome (Linear)	none	DR1TZINC	Zinc (mg)	RSV_genus131	Actinobacteria; Kocuria	Actinobacteria	Kocuria	-2.33083323282021e-07	7.25210477602385e-08	0.00456838708985966	0.641623633515983	0.196182737776245	0	0	0	0	-3.21400931840666
Blood/Urine Markers → Microbiome (Linear)	none	DR1TZINC	Zinc (mg)	RSV_genus1310	Synergistetes; Jonquetella	Synergistetes	Jonquetella	-1.8368970504392e-08	7.5175775369181e-09	0.0244811815872028	0.641623633515983	0.196182737776245	0	0	0	0	-2.44346937749345
Blood/Urine Markers → Microbiome (Linear)	none	DR1TZINC	Zinc (mg)	RSV_genus1311	Synergistetes; Pyramidobacter	Synergistetes	Pyramidobacter	3.65602938371051e-07	2.70911309698227e-07	0.193028661328501	0.641623633515983	0.196182737776245	0	0	0	0	1.34952999481012
Blood/Urine Markers → Microbiome (Linear)	none	DR1TZINC	Zinc (mg)	RSV_genus1312	Synergistetes; Synergistes	Synergistetes	Synergistes	-1.27870698961376e-09	1.06576974017843e-09	0.244966051167651	0.641623633515983	0.196182737776245	0	0	0	0	-1.1997966740918
Blood/Urine Markers → Microbiome (Linear)	none	DR1TZINC	Zinc (mg)	RSV_genus1313	TM6; unclassified	TM6	NA	-1.34079383288765e-07	1.17085310383078e-07	0.266370449826412	0.641623633515983	0.196182737776245	0	0	0	0	-1.14514265581297
Blood/Urine Markers → Microbiome (Linear)	none	DR1TZINC	Zinc (mg)	RSV_genus1314	Tenericutes; Acholeplasma	Tenericutes	Acholeplasma	-1.78230328056842e-06	1.41791204834081e-06	0.223990109340653	0.641623633515983	0.196182737776245	0	0	0	0	-1.25699142105042
Blood/Urine Markers → Microbiome (Linear)	none	DR1TZINC	Zinc (mg)	RSV_genus1315	Tenericutes; Anaeroplasma	Tenericutes	Anaeroplasma	-5.16309545545043e-09	5.21244492719776e-09	0.334361744715796	0.641623633515983	0.196182737776245	0	0	0	0	-0.990532375413727
Blood/Urine Markers → Microbiome (Linear)	none	DR1TZINC	Zinc (mg)	RSV_genus1317	Tenericutes; Mesoplasma	Tenericutes	Mesoplasma	3.22073630708742e-08	3.30320578618945e-08	0.341795084421123	0.641623633515983	0.196182737776245	0	0	0	0	0.975033502469986
Blood/Urine Markers → Microbiome (Linear)	none	DR1TZINC	Zinc (mg)	RSV_genus1318	Tenericutes; Spiroplasma	Tenericutes	Spiroplasma	-3.68629777420272e-08	2.92447118387616e-08	0.222749648740062	0.641623633515983	0.196182737776245	0	0	0	0	-1.26050063154215
Blood/Urine Markers → Microbiome (Linear)	none	DR1TZINC	Zinc (mg)	RSV_genus1319	Tenericutes; Candidatus_Phytoplasma	Tenericutes	Candidatus_Phytoplasma	4.07603605284212e-10	5.09047654935192e-10	0.433194058617653	0.641623633515983	0.196182737776245	0	0	0	0	0.800717970768581
Blood/Urine Markers → Microbiome (Linear)	none	DR1TZINC	Zinc (mg)	RSV_genus132	Actinobacteria; Micrococcus	Actinobacteria	Micrococcus	4.92642018969643e-07	4.00929705340175e-07	0.234168287939072	0.641623633515983	0.196182737776245	0	0	0	0	1.22874911089876
Blood/Urine Markers → Microbiome (Linear)	none	DR1TZINC	Zinc (mg)	RSV_genus1320	Tenericutes; unclassified	Tenericutes	NA	2.02675406860659e-06	1.34410370449786e-06	0.148032167862339	0.641623633515983	0.196182737776245	0	0	0	0	1.50788518908498
Blood/Urine Markers → Microbiome (Linear)	none	DR1TZINC	Zinc (mg)	RSV_genus1321	Tenericutes; Candidatus_Bacilloplasma	Tenericutes	Candidatus_Bacilloplasma	5.01217943695849e-09	5.14763610227206e-09	0.342446879868264	0.641623633515983	0.196182737776245	0	0	0	0	0.97368565636297
Blood/Urine Markers → Microbiome (Linear)	none	DR1TZINC	Zinc (mg)	RSV_genus1322	Tenericutes; Mycoplasma	Tenericutes	Mycoplasma	5.68572604928313e-06	5.25395720908223e-06	0.292716586293712	0.641623633515983	0.196182737776245	0	0	0	0	1.08217974053053
Blood/Urine Markers → Microbiome (Linear)	none	DR1TZINC	Zinc (mg)	RSV_genus1323	Tenericutes; unclassified	Tenericutes	NA	-3.6627042656098e-09	2.73392091243974e-09	0.196139455001939	0.641623633515983	0.196182737776245	0	0	0	0	-1.33972575759012
Blood/Urine Markers → Microbiome (Linear)	none	DR1TZINC	Zinc (mg)	RSV_genus1325	Tenericutes; unclassified	Tenericutes	NA	4.08023871304736e-09	5.18437336561884e-09	0.440973742724181	0.641623633515983	0.196182737776245	0	0	0	0	0.787026401320986
Blood/Urine Markers → Microbiome (Linear)	none	DR1TZINC	Zinc (mg)	RSV_genus1326	Tenericutes; unclassified	Tenericutes	NA	-2.9450629319607e-07	1.18849306373671e-07	0.0227718449013021	0.641623633515983	0.196182737776245	0	0	0	0	-2.47798074874851
Blood/Urine Markers → Microbiome (Linear)	none	DR1TZINC	Zinc (mg)	RSV_genus1328	Thermotogae; Thermotoga	Thermotogae	Thermotoga	-9.79642435606869e-11	1.02917758902153e-10	0.353116347400188	0.641623633515983	0.196182737776245	0	0	0	0	-0.951869187647435
Blood/Urine Markers → Microbiome (Linear)	none	DR1TZINC	Zinc (mg)	RSV_genus1329	Verrucomicrobia; unclassified	Verrucomicrobia	NA	-3.27047284931353e-08	2.13600887524664e-08	0.142221904417954	0.641623633515983	0.196182737776245	0	0	0	0	-1.53111388590832
Blood/Urine Markers → Microbiome (Linear)	none	DR1TZINC	Zinc (mg)	RSV_genus133	Actinobacteria; unclassified	Actinobacteria	NA	4.5380040769656e-08	3.7519976562192e-08	0.241309576860224	0.641623633515983	0.196182737776245	0	0	0	0	1.20949011507071
Blood/Urine Markers → Microbiome (Linear)	none	DR1TZINC	Zinc (mg)	RSV_genus1330	Verrucomicrobia; unclassified	Verrucomicrobia	NA	-1.26955426120754e-06	1.2844605172242e-06	0.335380134009855	0.641623633515983	0.196182737776245	0	0	0	0	-0.988394928597045
Blood/Urine Markers → Microbiome (Linear)	none	DR1TZINC	Zinc (mg)	RSV_genus1333	Verrucomicrobia; Opitutus	Verrucomicrobia	Opitutus	1.66723244754484e-07	1.72730569285212e-07	0.346559660868055	0.641623633515983	0.196182737776245	0	0	0	0	0.965221416477767
Blood/Urine Markers → Microbiome (Linear)	none	DR1TZINC	Zinc (mg)	RSV_genus1335	Verrucomicrobia; Chthoniobacter	Verrucomicrobia	Chthoniobacter	-1.92336792017631e-07	1.60290768614444e-07	0.244917629056038	0.641623633515983	0.196182737776245	0	0	0	0	-1.19992432302991
Blood/Urine Markers → Microbiome (Linear)	none	DR1TZINC	Zinc (mg)	RSV_genus1336	Verrucomicrobia; unclassified	Verrucomicrobia	NA	-1.01618177758796e-06	1.03880187611649e-06	0.340255239078437	0.641623633515983	0.196182737776245	0	0	0	0	-0.978224819334076
Blood/Urine Markers → Microbiome (Linear)	none	DR1TZINC	Zinc (mg)	RSV_genus1338	Verrucomicrobia; unclassified	Verrucomicrobia	NA	-3.18435738163613e-09	3.26558743797659e-09	0.341750657100151	0.641623633515983	0.196182737776245	0	0	0	0	-0.975125438260876
Blood/Urine Markers → Microbiome (Linear)	none	DR1TZINC	Zinc (mg)	RSV_genus1339	Verrucomicrobia; unclassified	Verrucomicrobia	NA	-1.56010572547717e-10	1.65956531837095e-10	0.358981089943515	0.641623633515983	0.196182737776245	0	0	0	0	-0.940068889249016
Blood/Urine Markers → Microbiome (Linear)	none	DR1TZINC	Zinc (mg)	RSV_genus134	Actinobacteria; Nesterenkonia	Actinobacteria	Nesterenkonia	-7.00499382233697e-07	5.06792756793015e-07	0.1829386173277	0.641623633515983	0.196182737776245	0	0	0	0	-1.3822205878917
Blood/Urine Markers → Microbiome (Linear)	none	DR1TZINC	Zinc (mg)	RSV_genus1340	Verrucomicrobia; unclassified	Verrucomicrobia	NA	-6.15571217662143e-08	6.2615550619864e-08	0.337913928005132	0.641623633515983	0.196182737776245	0	0	0	0	-0.983096389903597
Blood/Urine Markers → Microbiome (Linear)	none	DR1TZINC	Zinc (mg)	RSV_genus1342	Verrucomicrobia; unclassified	Verrucomicrobia	NA	6.37611773293832e-09	5.75127973052112e-09	0.281420746654179	0.641623633515983	0.196182737776245	0	0	0	0	1.10864329882987
Blood/Urine Markers → Microbiome (Linear)	none	DR1TZINC	Zinc (mg)	RSV_genus1344	Verrucomicrobia; Akkermansia	Verrucomicrobia	Akkermansia	3.29052518448081e-06	3.03754865065447e-06	0.292239129483194	0.641623633515983	0.196182737776245	0	0	0	0	1.08328312166188
Blood/Urine Markers → Microbiome (Linear)	none	DR1TZINC	Zinc (mg)	RSV_genus1345	Verrucomicrobia; Luteolibacter	Verrucomicrobia	Luteolibacter	-3.73967321966746e-10	3.81259013556896e-10	0.338980295991201	0.641623633515983	0.196182737776245	0	0	0	0	-0.980874703729303
Blood/Urine Markers → Microbiome (Linear)	none	DR1TZINC	Zinc (mg)	RSV_genus1346	Verrucomicrobia; unclassified	Verrucomicrobia	NA	-4.73792321539274e-08	3.77754346648208e-08	0.22496858260608	0.641623633515983	0.196182737776245	0	0	0	0	-1.2542339373278
Blood/Urine Markers → Microbiome (Linear)	none	DR1TZINC	Zinc (mg)	RSV_genus1347	Verrucomicrobia; Prosthecobacter	Verrucomicrobia	Prosthecobacter	-1.63828906741399e-07	1.62347188159267e-07	0.325593293479191	0.641623633515983	0.196182737776245	0	0	0	0	-1.00912685091089
Blood/Urine Markers → Microbiome (Linear)	none	DR1TZINC	Zinc (mg)	RSV_genus1349	WCHB1-60; unclassified	WCHB1-60	NA	2.72553911571406e-10	2.958935153351e-10	0.36853552265026	0.641623633515983	0.196182737776245	0	0	0	0	0.921121611140205
Blood/Urine Markers → Microbiome (Linear)	none	DR1TZINC	Zinc (mg)	RSV_genus136	Actinobacteria; Sinomonas	Actinobacteria	Sinomonas	-9.36995515350805e-09	9.51513926648819e-09	0.337125674754418	0.641623633515983	0.196182737776245	0	0	0	0	-0.984741777401886
Blood/Urine Markers → Microbiome (Linear)	none	DR1TZINC	Zinc (mg)	RSV_genus137	Actinobacteria; Zhihengliuella	Actinobacteria	Zhihengliuella	9.04691538173169e-10	9.00982764742505e-10	0.327940006570309	0.641623633515983	0.196182737776245	0	0	0	0	1.00411636445867
Blood/Urine Markers → Microbiome (Linear)	none	DR1TZINC	Zinc (mg)	RSV_genus139	Actinobacteria; Cellulosimicrobium	Actinobacteria	Cellulosimicrobium	-3.82420492837835e-09	3.82906594036295e-09	0.330475727770425	0.641623633515983	0.196182737776245	0	0	0	0	-0.998730496664118
Blood/Urine Markers → Microbiome (Linear)	none	DR1TZINC	Zinc (mg)	RSV_genus142	Actinobacteria; Promicromonospora	Actinobacteria	Promicromonospora	-3.73465110501581e-08	3.81932586666221e-08	0.340445521749627	0.641623633515983	0.196182737776245	0	0	0	0	-0.97782991957154
Blood/Urine Markers → Microbiome (Linear)	none	DR1TZINC	Zinc (mg)	RSV_genus143	Actinobacteria; Rarobacter	Actinobacteria	Rarobacter	-1.01429223404431e-08	1.02535050559397e-08	0.334989092889286	0.641623633515983	0.196182737776245	0	0	0	0	-0.989215130348765
Blood/Urine Markers → Microbiome (Linear)	none	DR1TZINC	Zinc (mg)	RSV_genus144	Actinobacteria; Sanguibacter	Actinobacteria	Sanguibacter	-2.57718379124408e-08	2.49374387261483e-08	0.314364764455491	0.641623633515983	0.196182737776245	0	0	0	0	-1.03345969870665
Blood/Urine Markers → Microbiome (Linear)	none	DR1TZINC	Zinc (mg)	RSV_genus146	Actinobacteria; Asanoa	Actinobacteria	Asanoa	1.26490292834316e-08	1.3327153713951e-08	0.354478256460526	0.641623633515983	0.196182737776245	0	0	0	0	0.949117084932432
Blood/Urine Markers → Microbiome (Linear)	none	DR1TZINC	Zinc (mg)	RSV_genus147	Actinobacteria; Catellatospora	Actinobacteria	Catellatospora	1.04968229872043e-08	1.05626135440399e-08	0.332822627747429	0.641623633515983	0.196182737776245	0	0	0	0	0.993771375184626
Blood/Urine Markers → Microbiome (Linear)	none	DR1TZINC	Zinc (mg)	RSV_genus148	Actinobacteria; Catenuloplanes	Actinobacteria	Catenuloplanes	-9.17050876314236e-08	9.45067865883387e-08	0.344061441812442	0.641623633515983	0.196182737776245	0	0	0	0	-0.970354521002613
Blood/Urine Markers → Microbiome (Linear)	none	DR1TZINC	Zinc (mg)	RSV_genus149	Actinobacteria; Dactylosporangium	Actinobacteria	Dactylosporangium	1.25517722911607e-08	1.28574181433638e-08	0.341218137005572	0.641623633515983	0.196182737776245	0	0	0	0	0.976228053813364
Blood/Urine Markers → Microbiome (Linear)	none	DR1TZINC	Zinc (mg)	RSV_genus15	Acidobacteria; unclassified	Acidobacteria	NA	2.55028476441899e-08	2.6271695911203e-08	0.343876893841126	0.641623633515983	0.196182737776245	0	0	0	0	0.970734730273532
Blood/Urine Markers → Microbiome (Linear)	none	DR1TZINC	Zinc (mg)	RSV_genus150	Actinobacteria; Longispora	Actinobacteria	Longispora	-2.60017620912862e-10	2.76594219728492e-10	0.358981089943515	0.641623633515983	0.196182737776245	0	0	0	0	-0.940068889249017
Blood/Urine Markers → Microbiome (Linear)	none	DR1TZINC	Zinc (mg)	RSV_genus151	Actinobacteria; Micromonospora	Actinobacteria	Micromonospora	-1.13296587060532e-08	1.14841409332846e-08	0.336261740689831	0.641623633515983	0.196182737776245	0	0	0	0	-0.986548212171129
Blood/Urine Markers → Microbiome (Linear)	none	DR1TZINC	Zinc (mg)	RSV_genus153	Actinobacteria; Plantactinospora	Actinobacteria	Plantactinospora	-6.85023285820766e-08	5.38958093561563e-08	0.219065101266158	0.641623633515983	0.196182737776245	0	0	0	0	-1.27101400647677
Blood/Urine Markers → Microbiome (Linear)	none	DR1TZINC	Zinc (mg)	RSV_genus154	Actinobacteria; Stackebrandtia	Actinobacteria	Stackebrandtia	2.16025040215541e-08	2.14173938675577e-08	0.325819402452472	0.641623633515983	0.196182737776245	0	0	0	0	1.00864298220134
Blood/Urine Markers → Microbiome (Linear)	none	DR1TZINC	Zinc (mg)	RSV_genus155	Actinobacteria; Verrucosispora	Actinobacteria	Verrucosispora	9.91634775188967e-09	1.09909378847962e-08	0.378230931594786	0.641623633515983	0.196182737776245	0	0	0	0	0.902229441730081
Blood/Urine Markers → Microbiome (Linear)	none	DR1TZINC	Zinc (mg)	RSV_genus156	Actinobacteria; Virgisporangium	Actinobacteria	Virgisporangium	1.42206979592241e-07	1.38228843159155e-07	0.316502917637364	0.641623633515983	0.196182737776245	0	0	0	0	1.02877935127118
Blood/Urine Markers → Microbiome (Linear)	none	DR1TZINC	Zinc (mg)	RSV_genus159	Actinobacteria; unclassified	Actinobacteria	NA	-2.34562061021131e-08	2.35781706065576e-08	0.332321974440663	0.641623633515983	0.196182737776245	0	0	0	0	-0.994827227842239
Blood/Urine Markers → Microbiome (Linear)	none	DR1TZINC	Zinc (mg)	RSV_genus16	Acidobacteria; Blastocatella	Acidobacteria	Blastocatella	-4.75264174310866e-06	2.97532479449828e-06	0.126685320659421	0.641623633515983	0.196182737776245	0	0	0	0	-1.59735224601255
Blood/Urine Markers → Microbiome (Linear)	none	DR1TZINC	Zinc (mg)	RSV_genus160	Actinobacteria; Aeromicrobium	Actinobacteria	Aeromicrobium	-3.39688710298235e-08	2.59604212438622e-08	0.206316257314142	0.641623633515983	0.196182737776245	0	0	0	0	-1.30848689667756
Blood/Urine Markers → Microbiome (Linear)	none	DR1TZINC	Zinc (mg)	RSV_genus161	Actinobacteria; Kribbella	Actinobacteria	Kribbella	-8.35030567548152e-08	8.55058423437593e-08	0.34104962909481	0.641623633515983	0.196182737776245	0	0	0	0	-0.976577207661527
Blood/Urine Markers → Microbiome (Linear)	none	DR1TZINC	Zinc (mg)	RSV_genus162	Actinobacteria; Marmoricola	Actinobacteria	Marmoricola	7.89274587484695e-08	7.72824867525357e-08	0.319947958111872	0.641623633515983	0.196182737776245	0	0	0	0	1.02128518458782
Blood/Urine Markers → Microbiome (Linear)	none	DR1TZINC	Zinc (mg)	RSV_genus163	Actinobacteria; Mumia	Actinobacteria	Mumia	-3.00110104406886e-08	3.04542364654226e-08	0.336788617021708	0.641623633515983	0.196182737776245	0	0	0	0	-0.985446161973647
Blood/Urine Markers → Microbiome (Linear)	none	DR1TZINC	Zinc (mg)	RSV_genus165	Actinobacteria; Nocardioides	Actinobacteria	Nocardioides	-1.05092829473219e-06	7.96033285354124e-07	0.202450741975575	0.641623633515983	0.196182737776245	0	0	0	0	-1.32020647134708
Blood/Urine Markers → Microbiome (Linear)	none	DR1TZINC	Zinc (mg)	RSV_genus166	Actinobacteria; Aestuariimicrobium	Actinobacteria	Aestuariimicrobium	-7.19792706010705e-10	7.83661769597969e-10	0.369871270604346	0.641623633515983	0.196182737776245	0	0	0	0	-0.918499196892008
Blood/Urine Markers → Microbiome (Linear)	none	DR1TZINC	Zinc (mg)	RSV_genus167	Actinobacteria; Microlunatus	Actinobacteria	Microlunatus	-1.37085423633664e-08	1.43880610858497e-08	0.352670338820127	0.641623633515983	0.196182737776245	0	0	0	0	-0.952772043541602
Blood/Urine Markers → Microbiome (Linear)	none	DR1TZINC	Zinc (mg)	RSV_genus168	Actinobacteria; Micropruina	Actinobacteria	Micropruina	9.16772785626813e-09	9.18906527632393e-09	0.330972872419652	0.641623633515983	0.196182737776245	0	0	0	0	0.997677955329061
Blood/Urine Markers → Microbiome (Linear)	none	DR1TZINC	Zinc (mg)	RSV_genus17	Acidobacteria; unclassified	Acidobacteria	NA	1.18932750010203e-08	1.19209559933572e-08	0.330972872419653	0.641623633515983	0.196182737776245	0	0	0	0	0.99767795532906
Blood/Urine Markers → Microbiome (Linear)	none	DR1TZINC	Zinc (mg)	RSV_genus170	Actinobacteria; Propionibacterium	Actinobacteria	Propionibacterium	-2.4361280761538e-07	2.02140032276926e-07	0.242934565531858	0.641623633515983	0.196182737776245	0	0	0	0	-1.20516854020107
Blood/Urine Markers → Microbiome (Linear)	none	DR1TZINC	Zinc (mg)	RSV_genus171	Actinobacteria; Propioniciclava	Actinobacteria	Propioniciclava	-1.8832094796177e-10	1.91986920694845e-10	0.338965694829181	0.641623633515983	0.196182737776245	0	0	0	0	-0.980905091243681
Blood/Urine Markers → Microbiome (Linear)	none	DR1TZINC	Zinc (mg)	RSV_genus174	Actinobacteria; Actinophytocola	Actinobacteria	Actinophytocola	-3.60718801300296e-07	3.71030589210198e-07	0.343162573651886	0.641623633515983	0.196182737776245	0	0	0	0	-0.972207714916839
Blood/Urine Markers → Microbiome (Linear)	none	DR1TZINC	Zinc (mg)	RSV_genus175	Actinobacteria; Crossiella	Actinobacteria	Crossiella	-7.66661888018953e-08	7.81507091054373e-08	0.33891798440345	0.641623633515983	0.196182737776245	0	0	0	0	-0.981004391124089
Blood/Urine Markers → Microbiome (Linear)	none	DR1TZINC	Zinc (mg)	RSV_genus176	Actinobacteria; Lentzea	Actinobacteria	Lentzea	-1.37571959446571e-09	1.40364256017301e-09	0.339349425554777	0.641623633515983	0.196182737776245	0	0	0	0	-0.98010678323699
Blood/Urine Markers → Microbiome (Linear)	none	DR1TZINC	Zinc (mg)	RSV_genus177	Actinobacteria; unclassified	Actinobacteria	NA	-6.82989585130888e-08	7.55135167079049e-08	0.377077427330549	0.641623633515983	0.196182737776245	0	0	0	0	-0.90446004226339
Blood/Urine Markers → Microbiome (Linear)	none	DR1TZINC	Zinc (mg)	RSV_genus178	Actinobacteria; Prauserella	Actinobacteria	Prauserella	-2.55048825969089e-10	2.60225549227138e-10	0.339349425554777	0.641623633515983	0.196182737776245	0	0	0	0	-0.98010678323699
Blood/Urine Markers → Microbiome (Linear)	none	DR1TZINC	Zinc (mg)	RSV_genus179	Actinobacteria; Pseudonocardia	Actinobacteria	Pseudonocardia	-1.64690086486501e-07	1.4902765163264e-07	0.282915458037191	0.641623633515983	0.196182737776245	0	0	0	0	-1.10509750829645
Blood/Urine Markers → Microbiome (Linear)	none	DR1TZINC	Zinc (mg)	RSV_genus18	Acidobacteria; unclassified	Acidobacteria	NA	-1.5732043854546e-06	1.66285536601447e-06	0.355982304702647	0.641623633515983	0.196182737776245	0	0	0	0	-0.946086122466115
Blood/Urine Markers → Microbiome (Linear)	none	DR1TZINC	Zinc (mg)	RSV_genus180	Actinobacteria; Saccharopolyspora	Actinobacteria	Saccharopolyspora	-1.07763939973168e-07	1.07834204522446e-07	0.330184117182623	0.641623633515983	0.196182737776245	0	0	0	0	-0.99934840202523
Blood/Urine Markers → Microbiome (Linear)	none	DR1TZINC	Zinc (mg)	RSV_genus181	Actinobacteria; Sciscionella	Actinobacteria	Sciscionella	-8.28125797486877e-08	8.52073177902724e-08	0.343314060741613	0.641623633515983	0.196182737776245	0	0	0	0	-0.971895159903061
Blood/Urine Markers → Microbiome (Linear)	none	DR1TZINC	Zinc (mg)	RSV_genus183	Actinobacteria; Kitasatospora	Actinobacteria	Kitasatospora	-7.60068333238260e-09	7.6015808307092e-09	0.32993247072737	0.641623633515983	0.196182737776245	0	0	0	0	-0.999881932673402
Blood/Urine Markers → Microbiome (Linear)	none	DR1TZINC	Zinc (mg)	RSV_genus185	Actinobacteria; Streptacidiphilus	Actinobacteria	Streptacidiphilus	-6.80946363391433e-09	6.9236808716109e-09	0.3377188263577	0.641623633515983	0.196182737776245	0	0	0	0	-0.983503393669559
Blood/Urine Markers → Microbiome (Linear)	none	DR1TZINC	Zinc (mg)	RSV_genus186	Actinobacteria; Streptomyces	Actinobacteria	Streptomyces	-1.17125293780326e-06	1.21624570384505e-06	0.347641310250642	0.641623633515983	0.196182737776245	0	0	0	0	-0.963006844834433
Blood/Urine Markers → Microbiome (Linear)	none	DR1TZINC	Zinc (mg)	RSV_genus187	Actinobacteria; unclassified	Actinobacteria	NA	-1.66299662267737e-07	1.69159061080516e-07	0.337913928005133	0.641623633515983	0.196182737776245	0	0	0	0	-0.983096389903596
Blood/Urine Markers → Microbiome (Linear)	none	DR1TZINC	Zinc (mg)	RSV_genus189	Actinobacteria; unclassified	Actinobacteria	NA	-1.20568677129577e-09	1.23015858263297e-09	0.339349425554778	0.641623633515983	0.196182737776245	0	0	0	0	-0.980106783236988
Blood/Urine Markers → Microbiome (Linear)	none	DR1TZINC	Zinc (mg)	RSV_genus190	Actinobacteria; Actinoallomurus	Actinobacteria	Actinoallomurus	6.4933888708443e-08	6.55847326964295e-08	0.334578867129093	0.641623633515983	0.196182737776245	0	0	0	0	0.990076288166042
Blood/Urine Markers → Microbiome (Linear)	none	DR1TZINC	Zinc (mg)	RSV_genus191	Actinobacteria; Actinomadura	Actinobacteria	Actinomadura	5.92414980010488e-07	5.96123436714004e-07	0.332818988762309	0.641623633515983	0.196182737776245	0	0	0	0	0.993779045621897
Blood/Urine Markers → Microbiome (Linear)	none	DR1TZINC	Zinc (mg)	RSV_genus192	Actinobacteria; Adlercreutzia	Actinobacteria	Adlercreutzia	1.57403903885933e-09	1.61259685820024e-09	0.34128496828077	0.641623633515983	0.196182737776245	0	0	0	0	0.976089610279943
Blood/Urine Markers → Microbiome (Linear)	none	DR1TZINC	Zinc (mg)	RSV_genus193	Actinobacteria; Atopobium	Actinobacteria	Atopobium	-3.84862038923567e-05	1.99747933007849e-05	0.0691031049968381	0.641623633515983	0.196182737776245	0	0	0	0	-1.92673853054812
Blood/Urine Markers → Microbiome (Linear)	none	DR1TZINC	Zinc (mg)	RSV_genus194	Actinobacteria; Collinsella	Actinobacteria	Collinsella	8.60015912228407e-08	6.3549996717745e-08	0.191846003241497	0.641623633515983	0.196182737776245	0	0	0	0	1.35329025436167
Blood/Urine Markers → Microbiome (Linear)	none	DR1TZINC	Zinc (mg)	RSV_genus195	Actinobacteria; Coriobacteriaceae_UCG-003	Actinobacteria	Coriobacteriaceae_UCG-003	-2.66720174442123e-08	2.01792907473456e-08	0.201945262517996	0.641623633515983	0.196182737776245	0	0	0	0	-1.32175197722055
Blood/Urine Markers → Microbiome (Linear)	none	DR1TZINC	Zinc (mg)	RSV_genus196	Actinobacteria; Cryptobacterium	Actinobacteria	Cryptobacterium	-4.87608360644675e-07	5.60531950546143e-07	0.395210862625164	0.641623633515983	0.196182737776245	0	0	0	0	-0.869902884518151
Blood/Urine Markers → Microbiome (Linear)	none	DR1TZINC	Zinc (mg)	RSV_genus198	Actinobacteria; Enterorhabdus	Actinobacteria	Enterorhabdus	-3.32887185152682e-09	2.82911770658685e-09	0.253868156957535	0.641623633515983	0.196182737776245	0	0	0	0	-1.17664664279483
Blood/Urine Markers → Microbiome (Linear)	none	DR1TZINC	Zinc (mg)	RSV_genus2	Acidobacteria; Candidatus_Koribacter	Acidobacteria	Candidatus_Koribacter	-1.55481934321759e-07	1.60909291761271e-07	0.346047974038828	0.641623633515983	0.196182737776245	0	0	0	0	-0.966270702082483
Blood/Urine Markers → Microbiome (Linear)	none	DR1TZINC	Zinc (mg)	RSV_genus20	Acidobacteria; unclassified	Acidobacteria	NA	2.39104358047921e-08	2.39660861273674e-08	0.330972872419652	0.641623633515983	0.196182737776245	0	0	0	0	0.99767795532906
Blood/Urine Markers → Microbiome (Linear)	none	DR1TZINC	Zinc (mg)	RSV_genus201	Actinobacteria; Olsenella	Actinobacteria	Olsenella	-4.15221566180903e-07	3.97386443132073e-07	0.309190217080383	0.641623633515983	0.196182737776245	0	0	0	0	-1.04488105559983
Blood/Urine Markers → Microbiome (Linear)	none	DR1TZINC	Zinc (mg)	RSV_genus203	Actinobacteria; Senegalimassilia	Actinobacteria	Senegalimassilia	-1.80581316044401e-08	2.07125198987351e-08	0.394176237109389	0.641623633515983	0.196182737776245	0	0	0	0	-0.871846192193297
Blood/Urine Markers → Microbiome (Linear)	none	DR1TZINC	Zinc (mg)	RSV_genus204	Actinobacteria; Slackia	Actinobacteria	Slackia	-1.14691088428395e-07	9.65804916740138e-08	0.249657741466396	0.641623633515983	0.196182737776245	0	0	0	0	-1.18751816687276
Blood/Urine Markers → Microbiome (Linear)	none	DR1TZINC	Zinc (mg)	RSV_genus205	Actinobacteria; unclassified	Actinobacteria	NA	4.8833460045529e-10	4.57580101339519e-10	0.299249752669477	0.641623633515983	0.196182737776245	0	0	0	0	1.06721118122431
Blood/Urine Markers → Microbiome (Linear)	none	DR1TZINC	Zinc (mg)	RSV_genus206	Actinobacteria; unclassified	Actinobacteria	NA	-6.65322636289425e-09	6.15961386170466e-09	0.293602050621332	0.641623633515983	0.196182737776245	0	0	0	0	-1.0801369229098
Blood/Urine Markers → Microbiome (Linear)	none	DR1TZINC	Zinc (mg)	RSV_genus207	Actinobacteria; Euzebya	Actinobacteria	Euzebya	-7.57998683773251e-10	7.92096135595491e-10	0.3506100352492	0.641623633515983	0.196182737776245	0	0	0	0	-0.956952887042421
Blood/Urine Markers → Microbiome (Linear)	none	DR1TZINC	Zinc (mg)	RSV_genus208	Actinobacteria; Nitriliruptor	Actinobacteria	Nitriliruptor	-6.34858002248306e-10	6.37783491560897e-10	0.33204442835743	0.641623633515983	0.196182737776245	0	0	0	0	-0.995413036945452
Blood/Urine Markers → Microbiome (Linear)	none	DR1TZINC	Zinc (mg)	RSV_genus209	Actinobacteria; Rubrobacter	Actinobacteria	Rubrobacter	-7.50137563867927e-09	4.8006808394927e-09	0.134657658050447	0.641623633515983	0.196182737776245	0	0	0	0	-1.5625649547392
Blood/Urine Markers → Microbiome (Linear)	none	DR1TZINC	Zinc (mg)	RSV_genus21	Acidobacteria; unclassified	Acidobacteria	NA	-2.14727591380352e-08	1.83490415204514e-08	0.256374758634835	0.641623633515983	0.196182737776245	0	0	0	0	-1.17023873503704
Blood/Urine Markers → Microbiome (Linear)	none	DR1TZINC	Zinc (mg)	RSV_genus210	Actinobacteria; unclassified	Actinobacteria	NA	-1.09414553901457e-09	1.13443047579133e-09	0.346917209787934	0.641623633515983	0.196182737776245	0	0	0	0	-0.964488844723018
Blood/Urine Markers → Microbiome (Linear)	none	DR1TZINC	Zinc (mg)	RSV_genus211	Actinobacteria; Gaiella	Actinobacteria	Gaiella	-6.56161720020975e-07	6.44579677145193e-07	0.321481117471475	0.641623633515983	0.196182737776245	0	0	0	0	-1.0179683649461
Blood/Urine Markers → Microbiome (Linear)	none	DR1TZINC	Zinc (mg)	RSV_genus212	Actinobacteria; unclassified	Actinobacteria	NA	-6.56486156916534e-08	6.75937369509085e-08	0.343639824951628	0.641623633515983	0.196182737776245	0	0	0	0	-0.971223350757072
Blood/Urine Markers → Microbiome (Linear)	none	DR1TZINC	Zinc (mg)	RSV_genus213	Actinobacteria; unclassified	Actinobacteria	NA	1.80998482030828e-09	1.78885519134224e-09	0.324340628648623	0.641623633515983	0.196182737776245	0	0	0	0	1.01181181633276
Blood/Urine Markers → Microbiome (Linear)	none	DR1TZINC	Zinc (mg)	RSV_genus216	Actinobacteria; unclassified	Actinobacteria	NA	-1.8969983722483e-06	1.58803510940737e-06	0.246959947120808	0.641623633515983	0.196182737776245	0	0	0	0	-1.19455694714221
Blood/Urine Markers → Microbiome (Linear)	none	DR1TZINC	Zinc (mg)	RSV_genus218	Actinobacteria; unclassified	Actinobacteria	NA	-2.84256462863288e-07	2.84682930445622e-07	0.330583629547112	0.641623633515983	0.196182737776245	0	0	0	0	-0.998501955906993
Blood/Urine Markers → Microbiome (Linear)	none	DR1TZINC	Zinc (mg)	RSV_genus219	Actinobacteria; unclassified	Actinobacteria	NA	-4.90431931389843e-08	5.1707251315723e-08	0.354794999921353	0.641623633515983	0.196182737776245	0	0	0	0	-0.948478054645141
Blood/Urine Markers → Microbiome (Linear)	none	DR1TZINC	Zinc (mg)	RSV_genus22	Acidobacteria; unclassified	Acidobacteria	NA	-3.93391213215149e-09	3.98755183337062e-09	0.336261740689832	0.641623633515983	0.196182737776245	0	0	0	0	-0.986548212171128
Blood/Urine Markers → Microbiome (Linear)	none	DR1TZINC	Zinc (mg)	RSV_genus220	Actinobacteria; unclassified	Actinobacteria	NA	-3.58572379913273e-07	2.80546470787057e-07	0.216601210499679	0.641623633515983	0.196182737776245	0	0	0	0	-1.27812115728036
Blood/Urine Markers → Microbiome (Linear)	none	DR1TZINC	Zinc (mg)	RSV_genus221	Actinobacteria; Patulibacter	Actinobacteria	Patulibacter	-2.15789797382436e-07	2.22236793082355e-07	0.343752823512849	0.641623633515983	0.196182737776245	0	0	0	0	-0.970990421475665
Blood/Urine Markers → Microbiome (Linear)	none	DR1TZINC	Zinc (mg)	RSV_genus222	Actinobacteria; unclassified	Actinobacteria	NA	6.29753039924158e-08	6.61580367128232e-08	0.353105087530023	0.641623633515983	0.196182737776245	0	0	0	0	0.951891971428613
Blood/Urine Markers → Microbiome (Linear)	none	DR1TZINC	Zinc (mg)	RSV_genus223	Actinobacteria; Solirubrobacter	Actinobacteria	Solirubrobacter	-1.06117186187663e-06	1.0557121946512e-06	0.327444816803654	0.641623633515983	0.196182737776245	0	0	0	0	-1.00517154888718
Blood/Urine Markers → Microbiome (Linear)	none	DR1TZINC	Zinc (mg)	RSV_genus225	Actinobacteria; unclassified	Actinobacteria	NA	-2.91825197967522e-10	2.89715990722026e-10	0.326456787916936	0.641623633515983	0.196182737776245	0	0	0	0	-1.00728025829793
Blood/Urine Markers → Microbiome (Linear)	none	DR1TZINC	Zinc (mg)	RSV_genus23	Acidobacteria; unclassified	Acidobacteria	NA	2.67945601542144e-09	2.81128246886737e-09	0.352504439679544	0.641623633515983	0.196182737776245	0	0	0	0	0.953108072594696
Blood/Urine Markers → Microbiome (Linear)	none	DR1TZINC	Zinc (mg)	RSV_genus230	Bacteroidetes; unclassified	Bacteroidetes	NA	-5.66757275216345e-10	5.67034220607175e-10	0.330107133442005	0.641623633515983	0.196182737776245	0	0	0	0	-0.99951158963469
Blood/Urine Markers → Microbiome (Linear)	none	DR1TZINC	Zinc (mg)	RSV_genus234	Bacteroidetes; unclassified	Bacteroidetes	NA	-1.72126287118752e-08	1.44333256671024e-08	0.247722498944191	0.641623633515983	0.196182737776245	0	0	0	0	-1.19256151415662
Blood/Urine Markers → Microbiome (Linear)	none	DR1TZINC	Zinc (mg)	RSV_genus235	Bacteroidetes; unclassified	Bacteroidetes	NA	6.34840904732876e-06	5.4001055966051e-06	0.254273066954267	0.641623633515983	0.196182737776245	0	0	0	0	1.17560831612623
Blood/Urine Markers → Microbiome (Linear)	none	DR1TZINC	Zinc (mg)	RSV_genus236	Bacteroidetes; unclassified	Bacteroidetes	NA	-2.622577346045e-08	2.63211871799539e-08	0.331589007770822	0.641623633515983	0.196182737776245	0	0	0	0	-0.99637502218834
Blood/Urine Markers → Microbiome (Linear)	none	DR1TZINC	Zinc (mg)	RSV_genus239	Bacteroidetes; unclassified	Bacteroidetes	NA	-5.17457373932812e-09	5.306572402169e-09	0.341750657100151	0.641623633515983	0.196182737776245	0	0	0	0	-0.975125438260876
Blood/Urine Markers → Microbiome (Linear)	none	DR1TZINC	Zinc (mg)	RSV_genus24	Acidobacteria; unclassified	Acidobacteria	NA	-3.62445456779276e-07	3.6780738804854e-07	0.336800220716139	0.641623633515983	0.196182737776245	0	0	0	0	-0.985421904389379
Blood/Urine Markers → Microbiome (Linear)	none	DR1TZINC	Zinc (mg)	RSV_genus240	Bacteroidetes; unclassified	Bacteroidetes	NA	2.18954830015422e-06	1.37149552658743e-06	0.126883013370173	0.641623633515983	0.196182737776245	0	0	0	0	1.59646769362951
Blood/Urine Markers → Microbiome (Linear)	none	DR1TZINC	Zinc (mg)	RSV_genus241	Bacteroidetes; unclassified	Bacteroidetes	NA	-1.23385355355423e-08	1.27898487727827e-08	0.346807696290183	0.641623633515983	0.196182737776245	0	0	0	0	-0.964713168602842
Blood/Urine Markers → Microbiome (Linear)	none	DR1TZINC	Zinc (mg)	RSV_genus243	Bacteroidetes; Butyricimonas	Bacteroidetes	Butyricimonas	1.0836197785921e-06	1.31847950970441e-06	0.42134475196882	0.641623633515983	0.196182737776245	0	0	0	0	0.821870776615279
Blood/Urine Markers → Microbiome (Linear)	none	DR1TZINC	Zinc (mg)	RSV_genus246	Bacteroidetes; Macellibacteroides	Bacteroidetes	Macellibacteroides	-3.5235620459297e-08	3.80652139420031e-08	0.366229207857861	0.641623633515983	0.196182737776245	0	0	0	0	-0.925664584809181
Blood/Urine Markers → Microbiome (Linear)	none	DR1TZINC	Zinc (mg)	RSV_genus249	Bacteroidetes; Odoribacter	Bacteroidetes	Odoribacter	-1.07275716303846e-07	1.17582563034143e-07	0.373019351369732	0.641623633515983	0.196182737776245	0	0	0	0	-0.91234374838977
Blood/Urine Markers → Microbiome (Linear)	none	DR1TZINC	Zinc (mg)	RSV_genus250	Bacteroidetes; Paludibacter	Bacteroidetes	Paludibacter	-9.73570396625784e-08	1.08386965248306e-07	0.380302072530871	0.641623633515983	0.196182737776245	0	0	0	0	-0.898235682118612
Blood/Urine Markers → Microbiome (Linear)	none	DR1TZINC	Zinc (mg)	RSV_genus253	Bacteroidetes; Porphyromonas	Bacteroidetes	Porphyromonas	4.95597300198611e-05	4.42360154994739e-05	0.276527822535264	0.641623633515983	0.196182737776245	0	0	0	0	1.12034796670262
Blood/Urine Markers → Microbiome (Linear)	none	DR1TZINC	Zinc (mg)	RSV_genus254	Bacteroidetes; Proteiniphilum	Bacteroidetes	Proteiniphilum	-1.12463465285749e-06	1.22914120578148e-06	0.371670971679728	0.641623633515983	0.196182737776245	0	0	0	0	-0.914975958472119
Blood/Urine Markers → Microbiome (Linear)	none	DR1TZINC	Zinc (mg)	RSV_genus257	Bacteroidetes; unclassified	Bacteroidetes	NA	-6.45458881428678e-06	4.25584582111018e-06	0.145819514456691	0.641623633515983	0.196182737776245	0	0	0	0	-1.51664065983552
Blood/Urine Markers → Microbiome (Linear)	none	DR1TZINC	Zinc (mg)	RSV_genus258	Bacteroidetes; Paraprevotella	Bacteroidetes	Paraprevotella	-9.22835968494049e-08	8.70477059446163e-08	0.302368059444468	0.641623633515983	0.196182737776245	0	0	0	0	-1.06014967135515
Blood/Urine Markers → Microbiome (Linear)	none	DR1TZINC	Zinc (mg)	RSV_genus260	Bacteroidetes; Prevotella_1	Bacteroidetes	Prevotella_1	-7.95862356497497e-10	8.1616408030223e-10	0.341750657100151	0.641623633515983	0.196182737776245	0	0	0	0	-0.975125438260876
Blood/Urine Markers → Microbiome (Linear)	none	DR1TZINC	Zinc (mg)	RSV_genus261	Bacteroidetes; Prevotella_2	Bacteroidetes	Prevotella_2	-6.83659870529867e-06	5.46150783279977e-06	0.22584260975694	0.641623633515983	0.196182737776245	0	0	0	0	-1.25177861400118
Blood/Urine Markers → Microbiome (Linear)	none	DR1TZINC	Zinc (mg)	RSV_genus263	Bacteroidetes; Prevotella_7	Bacteroidetes	Prevotella_7	-0.000202326108809758	0.000115747567925525	0.0966063315517192	0.641623633515983	0.196182737776245	0	0	0	0	-1.74799447138224
Blood/Urine Markers → Microbiome (Linear)	none	DR1TZINC	Zinc (mg)	RSV_genus265	Bacteroidetes; Prevotellaceae_Ga6A1_group	Bacteroidetes	Prevotellaceae_Ga6A1_group	1.03285141641373e-07	1.10598712817042e-07	0.362086837466232	0.641623633515983	0.196182737776245	0	0	0	0	0.933872908740192
Blood/Urine Markers → Microbiome (Linear)	none	DR1TZINC	Zinc (mg)	RSV_genus266	Bacteroidetes; Prevotellaceae_NK3B31_group	Bacteroidetes	Prevotellaceae_NK3B31_group	-7.49790529908303e-09	5.79833188603206e-09	0.21147419075535	0.641623633515983	0.196182737776245	0	0	0	0	-1.29311420016249
Blood/Urine Markers → Microbiome (Linear)	none	DR1TZINC	Zinc (mg)	RSV_genus267	Bacteroidetes; Prevotellaceae_UCG-001	Bacteroidetes	Prevotellaceae_UCG-001	-3.92264249961903e-09	2.74404542206582e-09	0.169094824435304	0.641623633515983	0.196182737776245	0	0	0	0	-1.42951077561461
Blood/Urine Markers → Microbiome (Linear)	none	DR1TZINC	Zinc (mg)	RSV_genus268	Bacteroidetes; Prevotellaceae_UCG-003	Bacteroidetes	Prevotellaceae_UCG-003	-1.98473316491709e-08	1.96968570289474e-08	0.326288663825869	0.641623633515983	0.196182737776245	0	0	0	0	-1.00763952441764
Blood/Urine Markers → Microbiome (Linear)	none	DR1TZINC	Zinc (mg)	RSV_genus272	Bacteroidetes; Blvii28_wastewater-sludge_group	Bacteroidetes	Blvii28_wastewater-sludge_group	-8.94033736936542e-09	5.85982907209236e-09	0.143559088713109	0.641623633515983	0.196182737776245	0	0	0	0	-1.52569934367951
Blood/Urine Markers → Microbiome (Linear)	none	DR1TZINC	Zinc (mg)	RSV_genus273	Bacteroidetes; unclassified	Bacteroidetes	NA	-2.0403233292064e-08	1.4828410645002e-08	0.184838983715491	0.641623633515983	0.196182737776245	0	0	0	0	-1.37595550733827
Blood/Urine Markers → Microbiome (Linear)	none	DR1TZINC	Zinc (mg)	RSV_genus278	Bacteroidetes; unclassified	Bacteroidetes	NA	-4.47058090982831e-11	4.63015831250508e-11	0.346406580828943	0.641623633515983	0.196182737776245	0	0	0	0	-0.965535216745012
Blood/Urine Markers → Microbiome (Linear)	none	DR1TZINC	Zinc (mg)	RSV_genus28	Actinobacteria; Illumatobacter	Actinobacteria	Illumatobacter	-1.71122128226185e-08	1.79561259032483e-08	0.352557106960926	0.641623633515983	0.196182737776245	0	0	0	0	-0.953001383194958
Blood/Urine Markers → Microbiome (Linear)	none	DR1TZINC	Zinc (mg)	RSV_genus280	Bacteroidetes; unclassified	Bacteroidetes	NA	1.02789394927825e-09	8.83037341827127e-10	0.258815747626208	0.641623633515983	0.196182737776245	0	0	0	0	1.16404358070678
Blood/Urine Markers → Microbiome (Linear)	none	DR1TZINC	Zinc (mg)	RSV_genus281	Bacteroidetes; Algoriphagus	Bacteroidetes	Algoriphagus	-3.16105960208391e-06	3.19327047817661e-06	0.334656678277528	0.641623633515983	0.196182737776245	0	0	0	0	-0.989912888271496
Blood/Urine Markers → Microbiome (Linear)	none	DR1TZINC	Zinc (mg)	RSV_genus282	Bacteroidetes; unclassified	Bacteroidetes	NA	3.44535637891286e-08	3.29299094341765e-08	0.308565284933799	0.641623633515983	0.196182737776245	0	0	0	0	1.04626961874881
Blood/Urine Markers → Microbiome (Linear)	none	DR1TZINC	Zinc (mg)	RSV_genus283	Bacteroidetes; Adhaeribacter	Bacteroidetes	Adhaeribacter	-3.22576530722076e-07	2.47576117249292e-07	0.208166291705721	0.641623633515983	0.196182737776245	0	0	0	0	-1.30293880648133
Blood/Urine Markers → Microbiome (Linear)	none	DR1TZINC	Zinc (mg)	RSV_genus284	Bacteroidetes; Arcicella	Bacteroidetes	Arcicella	-7.65200678612556e-10	7.67508024852509e-10	0.331296337433348	0.641623633515983	0.196182737776245	0	0	0	0	-0.996993717114037
Blood/Urine Markers → Microbiome (Linear)	none	DR1TZINC	Zinc (mg)	RSV_genus285	Bacteroidetes; Chryseolinea	Bacteroidetes	Chryseolinea	4.99375437080595e-07	5.55530268280603e-07	0.379948367445317	0.641623633515983	0.196182737776245	0	0	0	0	0.898916702821954
Blood/Urine Markers → Microbiome (Linear)	none	DR1TZINC	Zinc (mg)	RSV_genus286	Bacteroidetes; Cytophaga	Bacteroidetes	Cytophaga	-7.50559727860807e-10	7.28688053322877e-10	0.315937364481323	0.641623633515983	0.196182737776245	0	0	0	0	-1.03001514082493
Blood/Urine Markers → Microbiome (Linear)	none	DR1TZINC	Zinc (mg)	RSV_genus287	Bacteroidetes; Dyadobacter	Bacteroidetes	Dyadobacter	1.18281766047753e-07	1.17834168087029e-07	0.328089261280493	0.641623633515983	0.196182737776245	0	0	0	0	1.00379854135681
Blood/Urine Markers → Microbiome (Linear)	none	DR1TZINC	Zinc (mg)	RSV_genus288	Bacteroidetes; Emticicia	Bacteroidetes	Emticicia	6.46763327570789e-10	6.99660055467626e-10	0.366871975907735	0.641623633515983	0.196182737776245	0	0	0	0	0.924396530167093
Blood/Urine Markers → Microbiome (Linear)	none	DR1TZINC	Zinc (mg)	RSV_genus289	Bacteroidetes; Fibrisoma	Bacteroidetes	Fibrisoma	-4.57242020501674e-09	3.94578737387258e-09	0.260891149220309	0.641623633515983	0.196182737776245	0	0	0	0	-1.15881059260655
Blood/Urine Markers → Microbiome (Linear)	none	DR1TZINC	Zinc (mg)	RSV_genus29	Actinobacteria; unclassified	Actinobacteria	NA	-7.32237545707252e-07	5.68694013971823e-07	0.213356422326806	0.641623633515983	0.196182737776245	0	0	0	0	-1.28757737503376
Blood/Urine Markers → Microbiome (Linear)	none	DR1TZINC	Zinc (mg)	RSV_genus291	Bacteroidetes; Flexibacter	Bacteroidetes	Flexibacter	-2.36768879581119e-10	2.53689497902571e-10	0.362373991103533	0.641623633515983	0.196182737776245	0	0	0	0	-0.93330185734393
Blood/Urine Markers → Microbiome (Linear)	none	DR1TZINC	Zinc (mg)	RSV_genus292	Bacteroidetes; Hymenobacter	Bacteroidetes	Hymenobacter	-4.4628263483626e-08	3.30390333022507e-08	0.192636799204029	0.641623633515983	0.196182737776245	0	0	0	0	-1.35077388842929
Blood/Urine Markers → Microbiome (Linear)	none	DR1TZINC	Zinc (mg)	RSV_genus293	Bacteroidetes; Larkinella	Bacteroidetes	Larkinella	2.34511963904511e-09	2.00230184505861e-09	0.255992912239922	0.641623633515983	0.196182737776245	0	0	0	0	1.17121184542307
Blood/Urine Markers → Microbiome (Linear)	none	DR1TZINC	Zinc (mg)	RSV_genus294	Bacteroidetes; unclassified	Bacteroidetes	NA	1.70429723140117e-08	1.36600691245012e-08	0.227318521086995	0.641623633515983	0.196182737776245	0	0	0	0	1.24764905350609
Blood/Urine Markers → Microbiome (Linear)	none	DR1TZINC	Zinc (mg)	RSV_genus295	Bacteroidetes; Nibribacter	Bacteroidetes	Nibribacter	-9.80911357064092e-07	1.00904990420756e-06	0.343208077112411	0.641623633515983	0.196182737776245	0	0	0	0	-0.972113820113227
Blood/Urine Markers → Microbiome (Linear)	none	DR1TZINC	Zinc (mg)	RSV_genus296	Bacteroidetes; Ohtaekwangia	Bacteroidetes	Ohtaekwangia	-5.78842239907867e-08	5.39598333842952e-08	0.296829750262519	0.641623633515983	0.196182737776245	0	0	0	0	-1.07272799711115
Blood/Urine Markers → Microbiome (Linear)	none	DR1TZINC	Zinc (mg)	RSV_genus297	Bacteroidetes; Pontibacter	Bacteroidetes	Pontibacter	-1.51075539952476e-08	1.60380115983566e-08	0.358024692797396	0.641623633515983	0.196182737776245	0	0	0	0	-0.941984229316536
Blood/Urine Markers → Microbiome (Linear)	none	DR1TZINC	Zinc (mg)	RSV_genus298	Bacteroidetes; Pseudarcicella	Bacteroidetes	Pseudarcicella	-3.1608636982487e-09	2.81227205225559e-09	0.275033186799362	0.641623633515983	0.196182737776245	0	0	0	0	-1.12395374256681
Blood/Urine Markers → Microbiome (Linear)	none	DR1TZINC	Zinc (mg)	RSV_genus3	Acidobacteria; Edaphobacter	Acidobacteria	Edaphobacter	-7.37240346009889e-11	7.12015792185519e-11	0.313469118279027	0.641623633515983	0.196182737776245	0	0	0	0	-1.03542695836415
Blood/Urine Markers → Microbiome (Linear)	none	DR1TZINC	Zinc (mg)	RSV_genus300	Bacteroidetes; Rudanella	Bacteroidetes	Rudanella	-7.44643303766929e-09	5.99784296472971e-09	0.229523271516382	0.641623633515983	0.196182737776245	0	0	0	0	-1.24151850614596
Blood/Urine Markers → Microbiome (Linear)	none	DR1TZINC	Zinc (mg)	RSV_genus301	Bacteroidetes; Runella	Bacteroidetes	Runella	-1.33469804339105e-08	6.90229450898551e-09	0.0681881340011421	0.641623633515983	0.196182737776245	0	0	0	0	-1.93370196193964
Blood/Urine Markers → Microbiome (Linear)	none	DR1TZINC	Zinc (mg)	RSV_genus302	Bacteroidetes; Siphonobacter	Bacteroidetes	Siphonobacter	5.21811835074758e-09	6.27745032028565e-09	0.416158143857086	0.641623633515983	0.196182737776245	0	0	0	0	0.831248052076999
Blood/Urine Markers → Microbiome (Linear)	none	DR1TZINC	Zinc (mg)	RSV_genus303	Bacteroidetes; Spirosoma	Bacteroidetes	Spirosoma	-1.68800835008314e-09	1.12904525687236e-09	0.151319137608145	0.641623633515983	0.196182737776245	0	0	0	0	-1.49507589692126
Blood/Urine Markers → Microbiome (Linear)	none	DR1TZINC	Zinc (mg)	RSV_genus304	Bacteroidetes; Candidatus_Amoebophilus	Bacteroidetes	Candidatus_Amoebophilus	1.74972370005774e-08	2.0049401119027e-08	0.39371892203819	0.641623633515983	0.196182737776245	0	0	0	0	0.872706216844174
Blood/Urine Markers → Microbiome (Linear)	none	DR1TZINC	Zinc (mg)	RSV_genus306	Bacteroidetes; Nafulsella	Bacteroidetes	Nafulsella	-5.79098873185253e-09	5.90253064315324e-09	0.338870756255063	0.641623633515983	0.196182737776245	0	0	0	0	-0.981102696784794
Blood/Urine Markers → Microbiome (Linear)	none	DR1TZINC	Zinc (mg)	RSV_genus307	Bacteroidetes; unclassified	Bacteroidetes	NA	1.14248107800219e-08	1.2849459366659e-08	0.385053507942419	0.641623633515983	0.196182737776245	0	0	0	0	0.889127741021252
Blood/Urine Markers → Microbiome (Linear)	none	DR1TZINC	Zinc (mg)	RSV_genus309	Bacteroidetes; unclassified	Bacteroidetes	NA	1.96483340940781e-09	2.01424819330081e-09	0.341585450823793	0.641623633515983	0.196182737776245	0	0	0	0	0.975467380803742
Blood/Urine Markers → Microbiome (Linear)	none	DR1TZINC	Zinc (mg)	RSV_genus31	Actinobacteria; Iamia	Actinobacteria	Iamia	-2.87520706919345e-07	2.96237981625193e-07	0.343955189747045	0.641623633515983	0.196182737776245	0	0	0	0	-0.970573406360577
Blood/Urine Markers → Microbiome (Linear)	none	DR1TZINC	Zinc (mg)	RSV_genus310	Bacteroidetes; Rubrivirga	Bacteroidetes	Rubrivirga	5.94121220117723e-08	4.837039135849e-08	0.234342282263495	0.641623633515983	0.196182737776245	0	0	0	0	1.22827457754989
Blood/Urine Markers → Microbiome (Linear)	none	DR1TZINC	Zinc (mg)	RSV_genus311	Bacteroidetes; Blattabacterium	Bacteroidetes	Blattabacterium	3.55996092161133e-09	3.6396056246633e-09	0.340307080415182	0.641623633515983	0.196182737776245	0	0	0	0	0.978117216186205
Blood/Urine Markers → Microbiome (Linear)	none	DR1TZINC	Zinc (mg)	RSV_genus316	Bacteroidetes; Owenweeksia	Bacteroidetes	Owenweeksia	7.62060293760001e-11	7.77398624421777e-11	0.339271104243423	0.641623633515983	0.196182737776245	0	0	0	0	0.980269670951394
Blood/Urine Markers → Microbiome (Linear)	none	DR1TZINC	Zinc (mg)	RSV_genus317	Bacteroidetes; Aquimarina	Bacteroidetes	Aquimarina	-2.28077949535095e-09	2.30399817451329e-09	0.334652129249935	0.641623633515983	0.196182737776245	0	0	0	0	-0.989922440295665
Blood/Urine Markers → Microbiome (Linear)	none	DR1TZINC	Zinc (mg)	RSV_genus319	Bacteroidetes; Capnocytophaga	Bacteroidetes	Capnocytophaga	-9.67744194392919e-06	6.1960933571942e-06	0.134823014856926	0.641623633515983	0.196182737776245	0	0	0	0	-1.56186186779979
Blood/Urine Markers → Microbiome (Linear)	none	DR1TZINC	Zinc (mg)	RSV_genus32	Actinobacteria; unclassified	Actinobacteria	NA	-7.09507820140028e-07	6.69372530808744e-07	0.302452328286945	0.641623633515983	0.196182737776245	0	0	0	0	-1.05995957031997
Blood/Urine Markers → Microbiome (Linear)	none	DR1TZINC	Zinc (mg)	RSV_genus321	Bacteroidetes; Citreitalea	Bacteroidetes	Citreitalea	-2.93364527116874e-08	3.06561097300778e-08	0.350610035249199	0.641623633515983	0.196182737776245	0	0	0	0	-0.956952887042425
Blood/Urine Markers → Microbiome (Linear)	none	DR1TZINC	Zinc (mg)	RSV_genus323	Bacteroidetes; Elizabethkingia	Bacteroidetes	Elizabethkingia	-6.56853837913416e-11	7.03463066850253e-11	0.362152060382394	0.641623633515983	0.196182737776245	0	0	0	0	-0.933743175536522
Blood/Urine Markers → Microbiome (Linear)	none	DR1TZINC	Zinc (mg)	RSV_genus326	Bacteroidetes; Flavobacterium	Bacteroidetes	Flavobacterium	-1.16577527521939e-07	1.0951752248292e-07	0.300459849058597	0.641623633515983	0.196182737776245	0	0	0	0	-1.06446461606287
Blood/Urine Markers → Microbiome (Linear)	none	DR1TZINC	Zinc (mg)	RSV_genus327	Bacteroidetes; Gillisia	Bacteroidetes	Gillisia	1.79358027609023e-07	1.80039744455395e-07	0.331665435115599	0.641623633515983	0.196182737776245	0	0	0	0	0.99621352025113
Blood/Urine Markers → Microbiome (Linear)	none	DR1TZINC	Zinc (mg)	RSV_genus328	Bacteroidetes; Gramella	Bacteroidetes	Gramella	1.16331108496276e-07	1.16601863231414e-07	0.330972872419652	0.641623633515983	0.196182737776245	0	0	0	0	0.997677955329061
Blood/Urine Markers → Microbiome (Linear)	none	DR1TZINC	Zinc (mg)	RSV_genus33	Actinobacteria; unclassified	Actinobacteria	NA	-4.11876951656379e-07	4.25684811624682e-07	0.345418407071254	0.641623633515983	0.196182737776245	0	0	0	0	-0.967563183859901
Blood/Urine Markers → Microbiome (Linear)	none	DR1TZINC	Zinc (mg)	RSV_genus331	Bacteroidetes; Myroides	Bacteroidetes	Myroides	-5.53277067575504e-09	5.2908373083442e-09	0.308809450440724	0.641623633515983	0.196182737776245	0	0	0	0	-1.04572685821
Blood/Urine Markers → Microbiome (Linear)	none	DR1TZINC	Zinc (mg)	RSV_genus332	Bacteroidetes; unclassified	Bacteroidetes	NA	-2.62565995437788e-06	1.73061872871439e-06	0.145684137316862	0.641623633515983	0.196182737776245	0	0	0	0	-1.51717990266313
Blood/Urine Markers → Microbiome (Linear)	none	DR1TZINC	Zinc (mg)	RSV_genus333	Bacteroidetes; NS4_marine_group	Bacteroidetes	NS4_marine_group	-3.65442406814374e-08	3.88883020648456e-08	0.359153876376855	0.641623633515983	0.196182737776245	0	0	0	0	-0.9397232262931
Blood/Urine Markers → Microbiome (Linear)	none	DR1TZINC	Zinc (mg)	RSV_genus334	Bacteroidetes; NS5_marine_group	Bacteroidetes	NS5_marine_group	-2.27842968030909e-08	2.32943106187955e-08	0.340312653667203	0.641623633515983	0.196182737776245	0	0	0	0	-0.978105648883505
Blood/Urine Markers → Microbiome (Linear)	none	DR1TZINC	Zinc (mg)	RSV_genus335	Bacteroidetes; Salinimicrobium	Bacteroidetes	Salinimicrobium	1.63926129227277e-07	1.64107530366996e-07	0.330398254697451	0.641623633515983	0.196182737776245	0	0	0	0	0.998894620257136
Blood/Urine Markers → Microbiome (Linear)	none	DR1TZINC	Zinc (mg)	RSV_genus336	Bacteroidetes; Soonwooa	Bacteroidetes	Soonwooa	-3.1656111751e-08	3.16259198441872e-08	0.329426912956275	0.641623633515983	0.196182737776245	0	0	0	0	-1.00095465703327
Blood/Urine Markers → Microbiome (Linear)	none	DR1TZINC	Zinc (mg)	RSV_genus338	Bacteroidetes; unclassified	Bacteroidetes	NA	-8.04999134242063e-08	6.12236149736274e-08	0.204210128057184	0.641623633515983	0.196182737776245	0	0	0	0	-1.31485070685359
Blood/Urine Markers → Microbiome (Linear)	none	DR1TZINC	Zinc (mg)	RSV_genus339	Bacteroidetes; unclassified	Bacteroidetes	NA	-1.48336939663677e-07	1.88515100300767e-07	0.441062918717344	0.641623633515983	0.196182737776245	0	0	0	0	-0.786870332546368
Blood/Urine Markers → Microbiome (Linear)	none	DR1TZINC	Zinc (mg)	RSV_genus34	Actinobacteria; unclassified	Actinobacteria	NA	-4.44386352546052e-11	3.20135976514157e-11	0.181164246810474	0.641623633515983	0.196182737776245	0	0	0	0	-1.38811750364583
Blood/Urine Markers → Microbiome (Linear)	none	DR1TZINC	Zinc (mg)	RSV_genus341	Bacteroidetes; unclassified	Bacteroidetes	NA	-1.1544121304554e-10	1.21024090684602e-10	0.352128618291813	0.641623633515983	0.196182737776245	0	0	0	0	-0.953869699764068
Blood/Urine Markers → Microbiome (Linear)	none	DR1TZINC	Zinc (mg)	RSV_genus342	Bacteroidetes; Ferruginibacter	Bacteroidetes	Ferruginibacter	-8.66727946799138e-07	5.71247384878788e-07	0.145665294166731	0.641623633515983	0.196182737776245	0	0	0	0	-1.51725499274373
Blood/Urine Markers → Microbiome (Linear)	none	DR1TZINC	Zinc (mg)	RSV_genus343	Bacteroidetes; Filimonas	Bacteroidetes	Filimonas	-7.51631769244577e-09	7.66406350050425e-09	0.339053550621255	0.641623633515983	0.196182737776245	0	0	0	0	-0.980722262015606
Blood/Urine Markers → Microbiome (Linear)	none	DR1TZINC	Zinc (mg)	RSV_genus345	Bacteroidetes; Flavisolibacter	Bacteroidetes	Flavisolibacter	-2.84981819526346e-07	2.53544863895614e-07	0.275018305528641	0.641623633515983	0.196182737776245	0	0	0	0	-1.12398971585429
Blood/Urine Markers → Microbiome (Linear)	none	DR1TZINC	Zinc (mg)	RSV_genus346	Bacteroidetes; Flavitalea	Bacteroidetes	Flavitalea	-3.73086836672215e-07	3.79948266257583e-07	0.338468131838956	0.641623633515983	0.196182737776245	0	0	0	0	-0.981941147796377
Blood/Urine Markers → Microbiome (Linear)	none	DR1TZINC	Zinc (mg)	RSV_genus347	Bacteroidetes; Hydrotalea	Bacteroidetes	Hydrotalea	-3.43075978265273e-08	3.59417239859142e-08	0.351801042668261	0.641623633515983	0.196182737776245	0	0	0	0	-0.954534007327326
Blood/Urine Markers → Microbiome (Linear)	none	DR1TZINC	Zinc (mg)	RSV_genus348	Bacteroidetes; Lacibacter	Bacteroidetes	Lacibacter	-3.48453316220432e-08	3.74718713671102e-08	0.364084599685618	0.641623633515983	0.196182737776245	0	0	0	0	-0.929906363113418
Blood/Urine Markers → Microbiome (Linear)	none	DR1TZINC	Zinc (mg)	RSV_genus35	Actinobacteria; Actinomyces	Actinobacteria	Actinomyces	-9.80481205844677e-05	3.92041789169805e-05	0.0216964126026718	0.641623633515983	0.196182737776245	0	0	0	0	-2.50096095092557
Blood/Urine Markers → Microbiome (Linear)	none	DR1TZINC	Zinc (mg)	RSV_genus350	Bacteroidetes; Niabella	Bacteroidetes	Niabella	-3.80776852809816e-08	3.82404626425216e-08	0.331888016764902	0.641623633515983	0.196182737776245	0	0	0	0	-0.995743321333171
Blood/Urine Markers → Microbiome (Linear)	none	DR1TZINC	Zinc (mg)	RSV_genus351	Bacteroidetes; Parafilimonas	Bacteroidetes	Parafilimonas	-4.72460191804908e-07	4.77942255840196e-07	0.335315781459644	0.641623633515983	0.196182737776245	0	0	0	0	-0.988529861153099
Blood/Urine Markers → Microbiome (Linear)	none	DR1TZINC	Zinc (mg)	RSV_genus352	Bacteroidetes; Parasegetibacter	Bacteroidetes	Parasegetibacter	1.97209512306961e-08	1.81855036657808e-08	0.29174236935181	0.641623633515983	0.196182737776245	0	0	0	0	1.08443250146569
Blood/Urine Markers → Microbiome (Linear)	none	DR1TZINC	Zinc (mg)	RSV_genus353	Bacteroidetes; Sediminibacterium	Bacteroidetes	Sediminibacterium	4.90412299167908e-08	5.58579110812824e-08	0.390930715516167	0.641623633515983	0.196182737776245	0	0	0	0	0.877963908199643
Blood/Urine Markers → Microbiome (Linear)	none	DR1TZINC	Zinc (mg)	RSV_genus355	Bacteroidetes; Taibaiella	Bacteroidetes	Taibaiella	-2.46077425894014e-06	1.78860154404035e-06	0.184883584668181	0.641623633515983	0.196182737776245	0	0	0	0	-1.37580908790976
Blood/Urine Markers → Microbiome (Linear)	none	DR1TZINC	Zinc (mg)	RSV_genus356	Bacteroidetes; Terrimonas	Bacteroidetes	Terrimonas	-1.79127968950412e-08	1.8307794689699e-08	0.34015899747543	0.641623633515983	0.196182737776245	0	0	0	0	-0.978424610863697
Blood/Urine Markers → Microbiome (Linear)	none	DR1TZINC	Zinc (mg)	RSV_genus357	Bacteroidetes; unclassified	Bacteroidetes	NA	-1.19726118513927e-07	9.97882880697798e-08	0.244964293356673	0.641623633515983	0.196182737776245	0	0	0	0	-1.19980130764649
Blood/Urine Markers → Microbiome (Linear)	none	DR1TZINC	Zinc (mg)	RSV_genus358	Bacteroidetes; unclassified	Bacteroidetes	NA	-1.71801880895235e-07	1.27754237503249e-07	0.194529534095888	0.641623633515983	0.196182737776245	0	0	0	0	-1.34478420640149
Blood/Urine Markers → Microbiome (Linear)	none	DR1TZINC	Zinc (mg)	RSV_genus359	Bacteroidetes; unclassified	Bacteroidetes	NA	-1.77620615649149e-08	1.06242412231445e-08	0.11094358524392	0.641623633515983	0.196182737776245	0	0	0	0	-1.67184283487661
Blood/Urine Markers → Microbiome (Linear)	none	DR1TZINC	Zinc (mg)	RSV_genus36	Actinobacteria; Actinotignum	Actinobacteria	Actinotignum	-7.12935765097249e-09	5.61505686519058e-09	0.219527983113533	0.641623633515983	0.196182737776245	0	0	0	0	-1.26968574355311
Blood/Urine Markers → Microbiome (Linear)	none	DR1TZINC	Zinc (mg)	RSV_genus360	Bacteroidetes; unclassified	Bacteroidetes	NA	-1.27013496277218e-08	1.17706049623473e-08	0.294063697561801	0.641623633515983	0.196182737776245	0	0	0	0	-1.07907364730631
Blood/Urine Markers → Microbiome (Linear)	none	DR1TZINC	Zinc (mg)	RSV_genus362	Bacteroidetes; Haliscomenobacter	Bacteroidetes	Haliscomenobacter	-4.56257746857796e-09	4.23892632892006e-09	0.295247696555854	0.641623633515983	0.196182737776245	0	0	0	0	-1.0763521501777
Blood/Urine Markers → Microbiome (Linear)	none	DR1TZINC	Zinc (mg)	RSV_genus363	Bacteroidetes; Lewinella	Bacteroidetes	Lewinella	9.27080011428418e-11	9.43918685691723e-11	0.338362669009467	0.641623633515983	0.196182737776245	0	0	0	0	0.982160884704846
Blood/Urine Markers → Microbiome (Linear)	none	DR1TZINC	Zinc (mg)	RSV_genus364	Bacteroidetes; unclassified	Bacteroidetes	NA	-3.21506584243619e-08	3.99865255063819e-08	0.431320968272534	0.641623633515983	0.196182737776245	0	0	0	0	-0.804037310499273
Blood/Urine Markers → Microbiome (Linear)	none	DR1TZINC	Zinc (mg)	RSV_genus365	Bacteroidetes; Phaeodactylibacter	Bacteroidetes	Phaeodactylibacter	1.42871067473954e-09	1.44782080647551e-09	0.336141080646847	0.641623633515983	0.196182737776245	0	0	0	0	0.986800761772105
Blood/Urine Markers → Microbiome (Linear)	none	DR1TZINC	Zinc (mg)	RSV_genus366	Bacteroidetes; Arcticibacter	Bacteroidetes	Arcticibacter	-2.55988029778116e-06	2.61266071539594e-06	0.339497830184321	0.641623633515983	0.196182737776245	0	0	0	0	-0.979798212104712
Blood/Urine Markers → Microbiome (Linear)	none	DR1TZINC	Zinc (mg)	RSV_genus367	Bacteroidetes; Mucilaginibacter	Bacteroidetes	Mucilaginibacter	-2.05160492619629e-08	1.83852107587384e-08	0.278379954977687	0.641623633515983	0.196182737776245	0	0	0	0	-1.11589959621277
Blood/Urine Markers → Microbiome (Linear)	none	DR1TZINC	Zinc (mg)	RSV_genus368	Bacteroidetes; unclassified	Bacteroidetes	NA	4.5756842693696e-10	3.97305852080302e-10	0.263739905570776	0.641623633515983	0.196182737776245	0	0	0	0	1.15167804486423
Blood/Urine Markers → Microbiome (Linear)	none	DR1TZINC	Zinc (mg)	RSV_genus37	Actinobacteria; Arcanobacterium	Actinobacteria	Arcanobacterium	2.27082343051939e-07	2.59136687815895e-07	0.391809932727411	0.641623633515983	0.196182737776245	0	0	0	0	0.876303332291067
Blood/Urine Markers → Microbiome (Linear)	none	DR1TZINC	Zinc (mg)	RSV_genus370	Bacteroidetes; Olivibacter	Bacteroidetes	Olivibacter	-2.68264867580565e-09	2.06281589418991e-09	0.2089906836383	0.641623633515983	0.196182737776245	0	0	0	0	-1.30047896342158
Blood/Urine Markers → Microbiome (Linear)	none	DR1TZINC	Zinc (mg)	RSV_genus371	Bacteroidetes; Pedobacter	Bacteroidetes	Pedobacter	5.20193394297876e-08	4.10697168668175e-08	0.220602533578513	0.641623633515983	0.196182737776245	0	0	0	0	1.26661061722139
Blood/Urine Markers → Microbiome (Linear)	none	DR1TZINC	Zinc (mg)	RSV_genus372	Bacteroidetes; Solitalea	Bacteroidetes	Solitalea	4.99742765201132e-08	5.24639267204481e-08	0.352782221996769	0.641623633515983	0.196182737776245	0	0	0	0	0.952545484946239
Blood/Urine Markers → Microbiome (Linear)	none	DR1TZINC	Zinc (mg)	RSV_genus373	Bacteroidetes; Sphingobacterium	Bacteroidetes	Sphingobacterium	-1.16552372091801e-07	1.44848465699731e-07	0.430975574802648	0.641623633515983	0.196182737776245	0	0	0	0	-0.804650373952955
Blood/Urine Markers → Microbiome (Linear)	none	DR1TZINC	Zinc (mg)	RSV_genus375	Bacteroidetes; unclassified	Bacteroidetes	NA	-1.43404176924831e-07	9.22600165631779e-08	0.136600772544557	0.641623633515983	0.196182737776245	0	0	0	0	-1.55434805094177
Blood/Urine Markers → Microbiome (Linear)	none	DR1TZINC	Zinc (mg)	RSV_genus376	Bacteroidetes; unclassified	Bacteroidetes	NA	2.02035757150576e-08	2.06573841907572e-08	0.340348304655782	0.641623633515983	0.196182737776245	0	0	0	0	0.978031658243416
Blood/Urine Markers → Microbiome (Linear)	none	DR1TZINC	Zinc (mg)	RSV_genus377	CKC4; unclassified	CKC4	NA	4.04343435335844e-08	3.15617339785945e-08	0.215568336740469	0.641623633515983	0.196182737776245	0	0	0	0	1.28111920469919
Blood/Urine Markers → Microbiome (Linear)	none	DR1TZINC	Zinc (mg)	RSV_genus38	Actinobacteria; Mobiluncus	Actinobacteria	Mobiluncus	-2.83798264119921e-07	3.46669950772118e-07	0.423140557775758	0.641623633515983	0.196182737776245	0	0	0	0	-0.818641083508488
Blood/Urine Markers → Microbiome (Linear)	none	DR1TZINC	Zinc (mg)	RSV_genus380	Chlamydiae; Chlamydia	Chlamydiae	Chlamydia	-2.07803435718641e-08	2.08846656230131e-08	0.332237803386289	0.641623633515983	0.196182737776245	0	0	0	0	-0.995004849345829
Blood/Urine Markers → Microbiome (Linear)	none	DR1TZINC	Zinc (mg)	RSV_genus381	Chlamydiae; Criblamydia	Chlamydiae	Criblamydia	-1.92379943922007e-09	1.95822024729799e-09	0.338237183322218	0.641623633515983	0.196182737776245	0	0	0	0	-0.982422402114667
Blood/Urine Markers → Microbiome (Linear)	none	DR1TZINC	Zinc (mg)	RSV_genus382	Chlamydiae; unclassified	Chlamydiae	NA	-4.45638056546634e-08	4.69829918671984e-08	0.354779498497097	0.641623633515983	0.196182737776245	0	0	0	0	-0.948509319726315
Blood/Urine Markers → Microbiome (Linear)	none	DR1TZINC	Zinc (mg)	RSV_genus383	Chlamydiae; Candidatus_Protochlamydia	Chlamydiae	Candidatus_Protochlamydia	3.29677118509622e-08	3.36575356318578e-08	0.339639069639332	0.641623633515983	0.196182737776245	0	0	0	0	0.979504625993988
Blood/Urine Markers → Microbiome (Linear)	none	DR1TZINC	Zinc (mg)	RSV_genus384	Chlamydiae; unclassified	Chlamydiae	NA	5.25820938050977e-09	5.11931699556997e-09	0.317258376783395	0.641623633515983	0.196182737776245	0	0	0	0	1.02713103819513
Blood/Urine Markers → Microbiome (Linear)	none	DR1TZINC	Zinc (mg)	RSV_genus385	Chlamydiae; Parachlamydia	Chlamydiae	Parachlamydia	3.52812917016853e-11	3.58538013487928e-11	0.33746549848443	0.641623633515983	0.196182737776245	0	0	0	0	0.984032107459454
Blood/Urine Markers → Microbiome (Linear)	none	DR1TZINC	Zinc (mg)	RSV_genus386	Chlamydiae; Candidatus_Fritschea	Chlamydiae	Candidatus_Fritschea	-1.90582740699149e-10	1.9555323355544e-10	0.342013131853035	0.641623633515983	0.196182737776245	0	0	0	0	-0.974582405179808
Blood/Urine Markers → Microbiome (Linear)	none	DR1TZINC	Zinc (mg)	RSV_genus387	Chlamydiae; unclassified	Chlamydiae	NA	1.52361080121265e-09	1.54453702500943e-09	0.336307974388367	0.641623633515983	0.196182737776245	0	0	0	0	0.986451458619681
Blood/Urine Markers → Microbiome (Linear)	none	DR1TZINC	Zinc (mg)	RSV_genus388	Chlamydiae; Simkania	Chlamydiae	Simkania	8.4748425326467e-09	7.34661642523109e-09	0.262981665021501	0.641623633515983	0.196182737776245	0	0	0	0	1.15357084705564
Blood/Urine Markers → Microbiome (Linear)	none	DR1TZINC	Zinc (mg)	RSV_genus39	Actinobacteria; unclassified	Actinobacteria	NA	4.80124391785306e-05	4.60580944727259e-05	0.310294557546764	0.641623633515983	0.196182737776245	0	0	0	0	1.04243216590217
Blood/Urine Markers → Microbiome (Linear)	none	DR1TZINC	Zinc (mg)	RSV_genus390	Chlorobi; unclassified	Chlorobi	NA	-9.26146909661148e-08	9.65941885488082e-08	0.349701486298963	0.641623633515983	0.196182737776245	0	0	0	0	-0.958801894373981
Blood/Urine Markers → Microbiome (Linear)	none	DR1TZINC	Zinc (mg)	RSV_genus391	Chlorobi; unclassified	Chlorobi	NA	6.02672928201459e-11	6.12873502523536e-11	0.337789399918005	0.641623633515983	0.196182737776245	0	0	0	0	0.983356150526861
Blood/Urine Markers → Microbiome (Linear)	none	DR1TZINC	Zinc (mg)	RSV_genus392	Chlorobi; unclassified	Chlorobi	NA	-2.11310445903257e-07	2.14431243488781e-07	0.336788617021706	0.641623633515983	0.196182737776245	0	0	0	0	-0.98544616197365
Blood/Urine Markers → Microbiome (Linear)	none	DR1TZINC	Zinc (mg)	RSV_genus393	Chlorobi; unclassified	Chlorobi	NA	1.03643962404608e-07	1.30719251146277e-07	0.437640250078583	0.641623633515983	0.196182737776245	0	0	0	0	0.792874511563935
Blood/Urine Markers → Microbiome (Linear)	none	DR1TZINC	Zinc (mg)	RSV_genus394	Chloroflexi; Anaerolinea	Chloroflexi	Anaerolinea	8.02363481264861e-10	8.45378819960851e-10	0.354478256460527	0.641623633515983	0.196182737776245	0	0	0	0	0.949117084932431
Blood/Urine Markers → Microbiome (Linear)	none	DR1TZINC	Zinc (mg)	RSV_genus396	Chloroflexi; unclassified	Chloroflexi	NA	-2.39695171670372e-07	2.16989438745262e-07	0.283108822833581	0.641623633515983	0.196182737776245	0	0	0	0	-1.10463980669476
Blood/Urine Markers → Microbiome (Linear)	none	DR1TZINC	Zinc (mg)	RSV_genus397	Chloroflexi; Pelolinea	Chloroflexi	Pelolinea	2.05310766401243e-09	2.16317638424831e-09	0.354478256460527	0.641623633515983	0.196182737776245	0	0	0	0	0.94911708493243
Blood/Urine Markers → Microbiome (Linear)	none	DR1TZINC	Zinc (mg)	RSV_genus398	Chloroflexi; unclassified	Chloroflexi	NA	-1.02145177372077e-09	7.35853968441415e-10	0.181164246810473	0.641623633515983	0.196182737776245	0	0	0	0	-1.38811750364583
Blood/Urine Markers → Microbiome (Linear)	none	DR1TZINC	Zinc (mg)	RSV_genus4	Acidobacteria; unclassified	Acidobacteria	NA	-4.71677275743087e-09	4.23808528158311e-09	0.279613494659524	0.641623633515983	0.196182737776245	0	0	0	0	-1.11294899560609
Blood/Urine Markers → Microbiome (Linear)	none	DR1TZINC	Zinc (mg)	RSV_genus40	Actinobacteria; Trueperella	Actinobacteria	Trueperella	-8.79896614945362e-09	9.20928370859515e-09	0.351352052636991	0.641623633515983	0.196182737776245	0	0	0	0	-0.955445225478441
Blood/Urine Markers → Microbiome (Linear)	none	DR1TZINC	Zinc (mg)	RSV_genus400	Chloroflexi; unclassified	Chloroflexi	NA	-3.12593033871108e-07	2.72109254440913e-07	0.264904932486041	0.641623633515983	0.196182737776245	0	0	0	0	-1.14877766474123
Blood/Urine Markers → Microbiome (Linear)	none	DR1TZINC	Zinc (mg)	RSV_genus401	Chloroflexi; Candidatus_Chloroploca	Chloroflexi	Candidatus_Chloroploca	-6.77125714118677e-08	6.8535347846337e-08	0.335570986684007	0.641623633515983	0.196182737776245	0	0	0	0	-0.987994860165969
Blood/Urine Markers → Microbiome (Linear)	none	DR1TZINC	Zinc (mg)	RSV_genus402	Chloroflexi; Chloronema	Chloroflexi	Chloronema	-1.13936125187045e-10	1.19678865514169e-10	0.35304408378406	0.641623633515983	0.196182737776245	0	0	0	0	-0.952015418073591
Blood/Urine Markers → Microbiome (Linear)	none	DR1TZINC	Zinc (mg)	RSV_genus403	Chloroflexi; unclassified	Chloroflexi	NA	-9.74322509051008e-10	1.01815096881339e-09	0.3506100352492	0.641623633515983	0.196182737776245	0	0	0	0	-0.956952887042422
Blood/Urine Markers → Microbiome (Linear)	none	DR1TZINC	Zinc (mg)	RSV_genus404	Chloroflexi; Roseiflexus	Chloroflexi	Roseiflexus	-1.88889504115321e-10	1.88411847639156e-10	0.328683029996441	0.641623633515983	0.196182737776245	0	0	0	0	-1.00253517218875
Blood/Urine Markers → Microbiome (Linear)	none	DR1TZINC	Zinc (mg)	RSV_genus405	Chloroflexi; Herpetosiphon	Chloroflexi	Herpetosiphon	1.86389574755642e-10	2.10819663067782e-10	0.387683350407173	0.641623633515983	0.196182737776245	0	0	0	0	0.884118549680607
Blood/Urine Markers → Microbiome (Linear)	none	DR1TZINC	Zinc (mg)	RSV_genus406	Chloroflexi; unclassified	Chloroflexi	NA	-8.29441925890849e-08	8.38540427410065e-08	0.335020325008471	0.641623633515983	0.196182737776245	0	0	0	0	-0.989149597059598
Blood/Urine Markers → Microbiome (Linear)	none	DR1TZINC	Zinc (mg)	RSV_genus407	Chloroflexi; unclassified	Chloroflexi	NA	-1.04495784326052e-07	1.0123995207126e-07	0.314957683676462	0.641623633515983	0.196182737776245	0	0	0	0	-1.03215955942473
Blood/Urine Markers → Microbiome (Linear)	none	DR1TZINC	Zinc (mg)	RSV_genus409	Chloroflexi; unclassified	Chloroflexi	NA	-1.08915771943142e-10	1.12265019352469e-10	0.344152681898537	0.641623633515983	0.196182737776245	0	0	0	0	-0.970166598387945
Blood/Urine Markers → Microbiome (Linear)	none	DR1TZINC	Zinc (mg)	RSV_genus41	Actinobacteria; Varibaculum	Actinobacteria	Varibaculum	1.08111014616597e-07	6.59065164821112e-08	0.117379486839582	0.641623633515983	0.196182737776245	0	0	0	0	1.64036912261842
Blood/Urine Markers → Microbiome (Linear)	none	DR1TZINC	Zinc (mg)	RSV_genus410	Chloroflexi; unclassified	Chloroflexi	NA	-9.24812722531936e-07	9.21608683149348e-07	0.328240511454692	0.641623633515983	0.196182737776245	0	0	0	0	-1.0034765724772
Blood/Urine Markers → Microbiome (Linear)	none	DR1TZINC	Zinc (mg)	RSV_genus411	Chloroflexi; unclassified	Chloroflexi	NA	-5.41127942812616e-11	5.5218638947507e-11	0.339413596308377	0.641623633515983	0.196182737776245	0	0	0	0	-0.979973344375679
Blood/Urine Markers → Microbiome (Linear)	none	DR1TZINC	Zinc (mg)	RSV_genus413	Chloroflexi; unclassified	Chloroflexi	NA	-7.66036903999327e-08	8.53464997929007e-08	0.380652696758257	0.641623633515983	0.196182737776245	0	0	0	0	-0.897561008193856
Blood/Urine Markers → Microbiome (Linear)	none	DR1TZINC	Zinc (mg)	RSV_genus415	Chloroflexi; unclassified	Chloroflexi	NA	-2.48635481939952e-07	2.52622576196076e-07	0.337376849494823	0.641623633515983	0.196182737776245	0	0	0	0	-0.984217189468332
Blood/Urine Markers → Microbiome (Linear)	none	DR1TZINC	Zinc (mg)	RSV_genus417	Chloroflexi; unclassified	Chloroflexi	NA	-6.78036137270941e-08	5.32919686834928e-08	0.21861609298337	0.641623633515983	0.196182737776245	0	0	0	0	-1.2723045404794
Blood/Urine Markers → Microbiome (Linear)	none	DR1TZINC	Zinc (mg)	RSV_genus418	Chloroflexi; unclassified	Chloroflexi	NA	-2.58828831344182e-08	2.47448428420915e-08	0.30869060265192	0.641623633515983	0.196182737776245	0	0	0	0	-1.04599100909992
Blood/Urine Markers → Microbiome (Linear)	none	DR1TZINC	Zinc (mg)	RSV_genus419	Chloroflexi; unclassified	Chloroflexi	NA	-1.52793636435031e-07	1.10606020865301e-07	0.183179851771554	0.641623633515983	0.196182737776245	0	0	0	0	-1.3814224147988
Blood/Urine Markers → Microbiome (Linear)	none	DR1TZINC	Zinc (mg)	RSV_genus420	Chloroflexi; unclassified	Chloroflexi	NA	-1.05177969588505e-10	1.105416364033e-10	0.35330955860852	0.641623633515983	0.196182737776245	0	0	0	0	-0.951478311798948
Blood/Urine Markers → Microbiome (Linear)	none	DR1TZINC	Zinc (mg)	RSV_genus423	Cyanobacteria; unclassified	Cyanobacteria	NA	3.26075688776578e-08	3.86537048196051e-08	0.40939849336165	0.641623633515983	0.196182737776245	0	0	0	0	0.84358198081751
Blood/Urine Markers → Microbiome (Linear)	none	DR1TZINC	Zinc (mg)	RSV_genus424	Cyanobacteria; Cyanobium	Cyanobacteria	Cyanobium	-5.59722914241113e-11	5.67735994913874e-11	0.336578313435821	0.641623633515983	0.196182737776245	0	0	0	0	-0.985885903404845
Blood/Urine Markers → Microbiome (Linear)	none	DR1TZINC	Zinc (mg)	RSV_genus426	Cyanobacteria; Microcystis	Cyanobacteria	Microcystis	-7.56284457788746e-09	7.75576585446862e-09	0.34175065710015	0.641623633515983	0.196182737776245	0	0	0	0	-0.975125438260877
Blood/Urine Markers → Microbiome (Linear)	none	DR1TZINC	Zinc (mg)	RSV_genus427	Cyanobacteria; unclassified	Cyanobacteria	NA	-1.26027870688425e-08	1.22550937661393e-08	0.31668980438808	0.641623633515983	0.196182737776245	0	0	0	0	-1.02837132945191
Blood/Urine Markers → Microbiome (Linear)	none	DR1TZINC	Zinc (mg)	RSV_genus428	Cyanobacteria; Synechococcus	Cyanobacteria	Synechococcus	3.36054393920035e-11	3.39149138241835e-11	0.334198713121334	0.641623633515983	0.196182737776245	0	0	0	0	0.990874975127924
Blood/Urine Markers → Microbiome (Linear)	none	DR1TZINC	Zinc (mg)	RSV_genus431	Cyanobacteria; Aerosakkonema	Cyanobacteria	Aerosakkonema	-1.04838104818205e-09	1.08797503366436e-09	0.347347641405511	0.641623633515983	0.196182737776245	0	0	0	0	-0.963607634130209
Blood/Urine Markers → Microbiome (Linear)	none	DR1TZINC	Zinc (mg)	RSV_genus432	Cyanobacteria; Leptolyngbya	Cyanobacteria	Leptolyngbya	-3.3527925462259e-09	3.43778106400381e-09	0.341676898566613	0.641623633515983	0.196182737776245	0	0	0	0	-0.975278088919678
Blood/Urine Markers → Microbiome (Linear)	none	DR1TZINC	Zinc (mg)	RSV_genus433	Cyanobacteria; Microcoleus	Cyanobacteria	Microcoleus	4.14837605685925e-08	4.26800620228526e-08	0.343277548629581	0.641623633515983	0.196182737776245	0	0	0	0	0.971970484634733
Blood/Urine Markers → Microbiome (Linear)	none	DR1TZINC	Zinc (mg)	RSV_genus434	Cyanobacteria; unclassified	Cyanobacteria	NA	2.1220149751596e-08	1.71277128323733e-08	0.230456727810316	0.641623633515983	0.196182737776245	0	0	0	0	1.2389365678462
Blood/Urine Markers → Microbiome (Linear)	none	DR1TZINC	Zinc (mg)	RSV_genus436	Cyanobacteria; Pseudanabaena	Cyanobacteria	Pseudanabaena	-8.80819423280178e-09	6.88292757532252e-09	0.216051199975201	0.641623633515983	0.196182737776245	0	0	0	0	-1.27971624521838
Blood/Urine Markers → Microbiome (Linear)	none	DR1TZINC	Zinc (mg)	RSV_genus437	Cyanobacteria; Spirulina	Cyanobacteria	Spirulina	1.9616512668437e-11	2.12364813055825e-11	0.367216406151705	0.641623633515983	0.196182737776245	0	0	0	0	0.923717652946598
Blood/Urine Markers → Microbiome (Linear)	none	DR1TZINC	Zinc (mg)	RSV_genus438	Cyanobacteria; unclassified	Cyanobacteria	NA	-1.54508331028411e-07	1.52044281050488e-07	0.322297792619368	0.641623633515983	0.196182737776245	0	0	0	0	-1.01620613390322
Blood/Urine Markers → Microbiome (Linear)	none	DR1TZINC	Zinc (mg)	RSV_genus439	Cyanobacteria; unclassified	Cyanobacteria	NA	3.79842465559095e-09	3.87742316102026e-09	0.339580659512152	0.641623633515983	0.196182737776245	0	0	0	0	0.979626029414719
Blood/Urine Markers → Microbiome (Linear)	none	DR1TZINC	Zinc (mg)	RSV_genus441	Cyanobacteria; unclassified	Cyanobacteria	NA	-6.92864884283952e-08	4.64512107483442e-08	0.152222142835718	0.641623633515983	0.196182737776245	0	0	0	0	-1.49159703939181
Blood/Urine Markers → Microbiome (Linear)	none	DR1TZINC	Zinc (mg)	RSV_genus442	Cyanobacteria; unclassified	Cyanobacteria	NA	-2.06962308333537e-07	2.15497055525637e-07	0.348919944762612	0.641623633515983	0.196182737776245	0	0	0	0	-0.960395063536799
Blood/Urine Markers → Microbiome (Linear)	none	DR1TZINC	Zinc (mg)	RSV_genus444	Deferribacteres; Mucispirillum	Deferribacteres	Mucispirillum	-2.66492677855644e-08	2.075304907355e-08	0.214540629678185	0.641623633515983	0.196182737776245	0	0	0	0	-1.28411337009409
Blood/Urine Markers → Microbiome (Linear)	none	DR1TZINC	Zinc (mg)	RSV_genus445	Deinococcus-Thermus; Deinobacterium	Deinococcus-Thermus	Deinobacterium	-4.18036789164559e-09	4.32799350882312e-09	0.346233311739249	0.641623633515983	0.196182737776245	0	0	0	0	-0.965890517886272
Blood/Urine Markers → Microbiome (Linear)	none	DR1TZINC	Zinc (mg)	RSV_genus446	Deinococcus-Thermus; Deinococcus	Deinococcus-Thermus	Deinococcus	2.37909733132287e-09	2.28744298898013e-09	0.311363144676984	0.641623633515983	0.196182737776245	0	0	0	0	1.04006847068289
Blood/Urine Markers → Microbiome (Linear)	none	DR1TZINC	Zinc (mg)	RSV_genus447	Deinococcus-Thermus; unclassified	Deinococcus-Thermus	NA	-1.23298060384288e-10	1.25352464856115e-10	0.337667268357467	0.641623633515983	0.196182737776245	0	0	0	0	-0.983610976663398
Blood/Urine Markers → Microbiome (Linear)	none	DR1TZINC	Zinc (mg)	RSV_genus45	Actinobacteria; Bifidobacterium	Actinobacteria	Bifidobacterium	-1.00333049097144e-05	6.55855513118076e-06	0.142544406305659	0.641623633515983	0.196182737776245	0	0	0	0	-1.52980415793319
Blood/Urine Markers → Microbiome (Linear)	none	DR1TZINC	Zinc (mg)	RSV_genus451	Elusimicrobia; Elusimicrobium	Elusimicrobia	Elusimicrobium	-3.18435738163613e-09	3.26558743797659e-09	0.341750657100151	0.641623633515983	0.196182737776245	0	0	0	0	-0.975125438260875
Blood/Urine Markers → Microbiome (Linear)	none	DR1TZINC	Zinc (mg)	RSV_genus452	Elusimicrobia; unclassified	Elusimicrobia	NA	-1.63623815853291e-09	1.67734867325418e-09	0.341574149780995	0.641623633515983	0.196182737776245	0	0	0	0	-0.975490775783955
Blood/Urine Markers → Microbiome (Linear)	none	DR1TZINC	Zinc (mg)	RSV_genus453	Elusimicrobia; unclassified	Elusimicrobia	NA	-2.89686443324268e-08	2.95088696436415e-08	0.338587362592114	0.641623633515983	0.196182737776245	0	0	0	0	-0.981692781941881
Blood/Urine Markers → Microbiome (Linear)	none	DR1TZINC	Zinc (mg)	RSV_genus454	Elusimicrobia; unclassified	Elusimicrobia	NA	1.83894508590118e-09	1.91058729283996e-09	0.347887957994035	0.641623633515983	0.196182737776245	0	0	0	0	0.962502520974958
Blood/Urine Markers → Microbiome (Linear)	none	DR1TZINC	Zinc (mg)	RSV_genus455	Elusimicrobia; unclassified	Elusimicrobia	NA	1.02448120135755e-07	5.31266656069304e-08	0.0688871387141577	0.641623633515983	0.196182737776245	0	0	0	0	1.92837474299141
Blood/Urine Markers → Microbiome (Linear)	none	DR1TZINC	Zinc (mg)	RSV_genus456	Fibrobacteres; Fibrobacter	Fibrobacteres	Fibrobacter	3.4651516066414e-09	3.44826762434534e-09	0.327573907132608	0.641623633515983	0.196182737776245	0	0	0	0	1.00489636656298
Blood/Urine Markers → Microbiome (Linear)	none	DR1TZINC	Zinc (mg)	RSV_genus457	Fibrobacteres; unclassified	Fibrobacteres	NA	-3.38073039311905e-08	3.42120710573282e-08	0.335487961338235	0.641623633515983	0.196182737776245	0	0	0	0	-0.988168879765874
Blood/Urine Markers → Microbiome (Linear)	none	DR1TZINC	Zinc (mg)	RSV_genus459	Firmicutes; unclassified	Firmicutes	NA	-1.8817370695057e-10	1.98294182143674e-10	0.354554950396483	0.641623633515983	0.196182737776245	0	0	0	0	-0.94896231909733
Blood/Urine Markers → Microbiome (Linear)	none	DR1TZINC	Zinc (mg)	RSV_genus46	Actinobacteria; Gardnerella	Actinobacteria	Gardnerella	-7.53185638880796e-07	9.48927276005349e-07	0.437157765428139	0.641623633515983	0.196182737776245	0	0	0	0	-0.79372324721389
Blood/Urine Markers → Microbiome (Linear)	none	DR1TZINC	Zinc (mg)	RSV_genus460	Firmicutes; Tumebacillus	Firmicutes	Tumebacillus	-3.48745446252191e-08	4.05834857109021e-08	0.400871767629015	0.641623633515983	0.196182737776245	0	0	0	0	-0.859328468570915
Blood/Urine Markers → Microbiome (Linear)	none	DR1TZINC	Zinc (mg)	RSV_genus461	Firmicutes; Aeribacillus	Firmicutes	Aeribacillus	-5.82219125322731e-09	6.02380241477317e-09	0.345921161572915	0.641623633515983	0.196182737776245	0	0	0	0	-0.966530913920514
Blood/Urine Markers → Microbiome (Linear)	none	DR1TZINC	Zinc (mg)	RSV_genus462	Firmicutes; Anoxybacillus	Firmicutes	Anoxybacillus	-4.38146624232819e-06	4.56960187796466e-06	0.349688239201533	0.641623633515983	0.196182737776245	0	0	0	0	-0.958828878169082
Blood/Urine Markers → Microbiome (Linear)	none	DR1TZINC	Zinc (mg)	RSV_genus463	Firmicutes; Bacillus	Firmicutes	Bacillus	-1.00403096276577e-08	1.02604388492159e-08	0.340100615221382	0.641623633515983	0.196182737776245	0	0	0	0	-0.978545827835129
Blood/Urine Markers → Microbiome (Linear)	none	DR1TZINC	Zinc (mg)	RSV_genus464	Firmicutes; Caldibacillus	Firmicutes	Caldibacillus	-9.27652771779101e-08	1.02422785214106e-07	0.376432386351681	0.641623633515983	0.196182737776245	0	0	0	0	-0.905709378865183
Blood/Urine Markers → Microbiome (Linear)	none	DR1TZINC	Zinc (mg)	RSV_genus465	Firmicutes; Geobacillus	Firmicutes	Geobacillus	-1.08686432783839e-06	1.3610472150057e-06	0.43442014589936	0.641623633515983	0.196182737776245	0	0	0	0	-0.798550054587077
Blood/Urine Markers → Microbiome (Linear)	none	DR1TZINC	Zinc (mg)	RSV_genus466	Firmicutes; Halolactibacillus	Firmicutes	Halolactibacillus	-3.39148922054158e-08	2.77416894166111e-08	0.236458535008144	0.641623633515983	0.196182737776245	0	0	0	0	-1.22252439986976
Blood/Urine Markers → Microbiome (Linear)	none	DR1TZINC	Zinc (mg)	RSV_genus467	Firmicutes; Marinococcus	Firmicutes	Marinococcus	-1.6825537542166e-10	1.70823983559238e-10	0.337019589458294	0.641623633515983	0.196182737776245	0	0	0	0	-0.98496342209063
Blood/Urine Markers → Microbiome (Linear)	none	DR1TZINC	Zinc (mg)	RSV_genus468	Firmicutes; unclassified	Firmicutes	NA	-1.37336032946341e-06	1.44059614417123e-06	0.352395996072128	0.641623633515983	0.196182737776245	0	0	0	0	-0.953327783792937
Blood/Urine Markers → Microbiome (Linear)	none	DR1TZINC	Zinc (mg)	RSV_genus469	Firmicutes; Oceanobacillus	Firmicutes	Oceanobacillus	-1.74959005693287e-07	1.71195399310918e-07	0.319625473281199	0.641623633515983	0.196182737776245	0	0	0	0	-1.02198427292742
Blood/Urine Markers → Microbiome (Linear)	none	DR1TZINC	Zinc (mg)	RSV_genus471	Firmicutes; Paucisalibacillus	Firmicutes	Paucisalibacillus	-3.58422813555956e-11	3.51981461757095e-11	0.321327470639392	0.641623633515983	0.196182737776245	0	0	0	0	-1.01830025867472
Blood/Urine Markers → Microbiome (Linear)	none	DR1TZINC	Zinc (mg)	RSV_genus472	Firmicutes; Terribacillus	Firmicutes	Terribacillus	-6.43540270138594e-09	6.42162265524756e-09	0.328866143327335	0.641623633515983	0.196182737776245	0	0	0	0	-1.00214588226032
Blood/Urine Markers → Microbiome (Linear)	none	DR1TZINC	Zinc (mg)	RSV_genus474	Firmicutes; Thermicanus	Firmicutes	Thermicanus	-1.40730993441253e-06	1.65560042380613e-06	0.405892907646661	0.641623633515983	0.196182737776245	0	0	0	0	-0.850029943322435
Blood/Urine Markers → Microbiome (Linear)	none	DR1TZINC	Zinc (mg)	RSV_genus476	Firmicutes; Exiguobacterium	Firmicutes	Exiguobacterium	-1.4305596857007e-08	1.17792804163093e-08	0.239446870808843	0.641623633515983	0.196182737776245	0	0	0	0	-1.21447120294376
Blood/Urine Markers → Microbiome (Linear)	none	DR1TZINC	Zinc (mg)	RSV_genus478	Firmicutes; Brevibacillus	Firmicutes	Brevibacillus	2.71013671692966e-09	2.85956734178601e-09	0.355159267922932	0.641623633515983	0.196182737776245	0	0	0	0	0.947743624473268
Blood/Urine Markers → Microbiome (Linear)	none	DR1TZINC	Zinc (mg)	RSV_genus479	Firmicutes; Cohnella	Firmicutes	Cohnella	-2.19235812897461e-09	1.62484291709527e-09	0.19310941908113	0.641623633515983	0.196182737776245	0	0	0	0	-1.3492738934382
Blood/Urine Markers → Microbiome (Linear)	none	DR1TZINC	Zinc (mg)	RSV_genus480	Firmicutes; Paenibacillus	Firmicutes	Paenibacillus	-5.72707873165629e-08	5.67390518973913e-08	0.325478967983299	0.641623633515983	0.196182737776245	0	0	0	0	-1.00937159507235
Blood/Urine Markers → Microbiome (Linear)	none	DR1TZINC	Zinc (mg)	RSV_genus482	Firmicutes; Thermobacillus	Firmicutes	Thermobacillus	2.07452813042502e-09	2.60543748945209e-09	0.435734534404098	0.641623633515983	0.196182737776245	0	0	0	0	0.796230244948719
Blood/Urine Markers → Microbiome (Linear)	none	DR1TZINC	Zinc (mg)	RSV_genus483	Firmicutes; Chryseomicrobium	Firmicutes	Chryseomicrobium	-2.11001619322508e-08	1.47066262353469e-08	0.167617931948209	0.641623633515983	0.196182737776245	0	0	0	0	-1.43473843657883
Blood/Urine Markers → Microbiome (Linear)	none	DR1TZINC	Zinc (mg)	RSV_genus486	Firmicutes; Psychrobacillus	Firmicutes	Psychrobacillus	-1.67108381250198e-09	1.70709645335494e-09	0.339928072761678	0.641623633515983	0.196182737776245	0	0	0	0	-0.978904155777384
Blood/Urine Markers → Microbiome (Linear)	none	DR1TZINC	Zinc (mg)	RSV_genus487	Firmicutes; Sporosarcina	Firmicutes	Sporosarcina	-3.96997961726434e-07	4.03838701901496e-07	0.337931034438082	0.641623633515983	0.196182737776245	0	0	0	0	-0.983060711757313
Blood/Urine Markers → Microbiome (Linear)	none	DR1TZINC	Zinc (mg)	RSV_genus488	Firmicutes; Sporolactobacillus	Firmicutes	Sporolactobacillus	-3.09382837631226e-07	3.89135692486213e-07	0.436403466282759	0.641623633515983	0.196182737776245	0	0	0	0	-0.795051298570324
Blood/Urine Markers → Microbiome (Linear)	none	DR1TZINC	Zinc (mg)	RSV_genus489	Firmicutes; Aliicoccus	Firmicutes	Aliicoccus	-1.43831369758709e-09	1.18909996878648e-09	0.24127518611358	0.641623633515983	0.196182737776245	0	0	0	0	-1.2095818142649
Blood/Urine Markers → Microbiome (Linear)	none	DR1TZINC	Zinc (mg)	RSV_genus49	Actinobacteria; Parascardovia	Actinobacteria	Parascardovia	-3.16501155562069e-06	1.26529292992087e-06	0.0216760554534974	0.641623633515983	0.196182737776245	0	0	0	0	-2.50140618095339
Blood/Urine Markers → Microbiome (Linear)	none	DR1TZINC	Zinc (mg)	RSV_genus490	Firmicutes; Jeotgalicoccus	Firmicutes	Jeotgalicoccus	-8.05523129341605e-09	4.67711654084683e-09	0.101261053963237	0.641623633515983	0.196182737776245	0	0	0	0	-1.72226439582315
Blood/Urine Markers → Microbiome (Linear)	none	DR1TZINC	Zinc (mg)	RSV_genus494	Firmicutes; Staphylococcus	Firmicutes	Staphylococcus	-3.74903582754311e-06	2.11740683954731e-06	0.0926741576539191	0.641623633515983	0.196182737776245	0	0	0	0	-1.77057887861769
Blood/Urine Markers → Microbiome (Linear)	none	DR1TZINC	Zinc (mg)	RSV_genus495	Firmicutes; Kroppenstedtia	Firmicutes	Kroppenstedtia	5.85686756330994e-10	5.91462899979799e-10	0.334503709753082	0.641623633515983	0.196182737776245	0	0	0	0	0.990234140384795
Blood/Urine Markers → Microbiome (Linear)	none	DR1TZINC	Zinc (mg)	RSV_genus496	Firmicutes; Laceyella	Firmicutes	Laceyella	2.25079039630255e-09	2.37489373516334e-09	0.355159267922933	0.641623633515983	0.196182737776245	0	0	0	0	0.947743624473265
Blood/Urine Markers → Microbiome (Linear)	none	DR1TZINC	Zinc (mg)	RSV_genus497	Firmicutes; Planifilum	Firmicutes	Planifilum	-6.68580464029606e-09	5.88796339711309e-09	0.270285697950822	0.641623633515983	0.196182737776245	0	0	0	0	-1.13550377089201
Blood/Urine Markers → Microbiome (Linear)	none	DR1TZINC	Zinc (mg)	RSV_genus498	Firmicutes; Thermoactinomyces	Firmicutes	Thermoactinomyces	-1.87391313326945e-09	2.04964509033988e-09	0.372036253579703	0.641623633515983	0.196182737776245	0	0	0	0	-0.914262250621504
Blood/Urine Markers → Microbiome (Linear)	none	DR1TZINC	Zinc (mg)	RSV_genus5	Acidobacteria; unclassified	Acidobacteria	NA	-2.32513219724576e-09	2.21742453475482e-09	0.307530482210882	0.641623633515983	0.196182737776245	0	0	0	0	-1.04857331593602
Blood/Urine Markers → Microbiome (Linear)	none	DR1TZINC	Zinc (mg)	RSV_genus50	Actinobacteria; Pseudoscardovia	Actinobacteria	Pseudoscardovia	-1.42768245164085e-10	1.40471644904524e-10	0.322231432535248	0.641623633515983	0.196182737776245	0	0	0	0	-1.01634920884653
Blood/Urine Markers → Microbiome (Linear)	none	DR1TZINC	Zinc (mg)	RSV_genus500	Firmicutes; Aerococcus	Firmicutes	Aerococcus	-5.43061489961752e-08	5.62837404491236e-08	0.346734126310095	0.641623633515983	0.196182737776245	0	0	0	0	-0.964863894311787
Blood/Urine Markers → Microbiome (Linear)	none	DR1TZINC	Zinc (mg)	RSV_genus501	Firmicutes; Eremococcus	Firmicutes	Eremococcus	5.00044001784475e-09	4.01605951308844e-09	0.228229291724254	0.641623633515983	0.196182737776245	0	0	0	0	1.24511103521952
Blood/Urine Markers → Microbiome (Linear)	none	DR1TZINC	Zinc (mg)	RSV_genus502	Firmicutes; Facklamia	Firmicutes	Facklamia	3.56095127045611e-07	2.79785893147299e-07	0.218464213980946	0.641623633515983	0.196182737776245	0	0	0	0	1.27274153474971
Blood/Urine Markers → Microbiome (Linear)	none	DR1TZINC	Zinc (mg)	RSV_genus503	Firmicutes; Globicatella	Firmicutes	Globicatella	-3.38655665379648e-11	3.49667722887060e-11	0.344959134478155	0.641623633515983	0.196182737776245	0	0	0	0	-0.968507080331893
Blood/Urine Markers → Microbiome (Linear)	none	DR1TZINC	Zinc (mg)	RSV_genus504	Firmicutes; Ignavigranum	Firmicutes	Ignavigranum	-9.21171151918521e-10	6.78773326171261e-10	0.190650039011108	0.641623633515983	0.196182737776245	0	0	0	0	-1.35711159587627
Blood/Urine Markers → Microbiome (Linear)	none	DR1TZINC	Zinc (mg)	RSV_genus507	Firmicutes; Alloiococcus	Firmicutes	Alloiococcus	1.8932098233922e-10	2.39207049432415e-10	0.438449452382637	0.641623633515983	0.196182737776245	0	0	0	0	0.791452353885208
Blood/Urine Markers → Microbiome (Linear)	none	DR1TZINC	Zinc (mg)	RSV_genus508	Firmicutes; Atopostipes	Firmicutes	Atopostipes	9.30692853291899e-07	1.04748276991599e-06	0.385380219299167	0.641623633515983	0.196182737776245	0	0	0	0	0.888504212213957
Blood/Urine Markers → Microbiome (Linear)	none	DR1TZINC	Zinc (mg)	RSV_genus509	Firmicutes; Desemzia	Firmicutes	Desemzia	-3.26289686535545e-10	3.36323356295421e-10	0.344152681898537	0.641623633515983	0.196182737776245	0	0	0	0	-0.970166598387944
Blood/Urine Markers → Microbiome (Linear)	none	DR1TZINC	Zinc (mg)	RSV_genus51	Actinobacteria; Scardovia	Actinobacteria	Scardovia	-9.53320311417704e-06	8.75598771929895e-06	0.289875866485661	0.641623633515983	0.196182737776245	0	0	0	0	-1.08876387448158
Blood/Urine Markers → Microbiome (Linear)	none	DR1TZINC	Zinc (mg)	RSV_genus510	Firmicutes; Dolosigranulum	Firmicutes	Dolosigranulum	5.18855298505628e-08	5.43692270914748e-08	0.351907554838127	0.641623633515983	0.196182737776245	0	0	0	0	0.954317959371883
Blood/Urine Markers → Microbiome (Linear)	none	DR1TZINC	Zinc (mg)	RSV_genus511	Firmicutes; Granulicatella	Firmicutes	Granulicatella	-4.73513380870077e-05	2.89902031303072e-05	0.118855827938762	0.641623633515983	0.196182737776245	0	0	0	0	-1.63335654718146
Blood/Urine Markers → Microbiome (Linear)	none	DR1TZINC	Zinc (mg)	RSV_genus513	Firmicutes; unclassified	Firmicutes	NA	-4.97302719262119e-08	2.40152750310122e-08	0.052244486143894	0.641623633515983	0.196182737776245	0	0	0	0	-2.07077669783054
Blood/Urine Markers → Microbiome (Linear)	none	DR1TZINC	Zinc (mg)	RSV_genus514	Firmicutes; Trichococcus	Firmicutes	Trichococcus	-7.01017680339847e-09	7.22148947087722e-09	0.343875135198402	0.641623633515983	0.196182737776245	0	0	0	0	-0.970738354139969
Blood/Urine Markers → Microbiome (Linear)	none	DR1TZINC	Zinc (mg)	RSV_genus515	Firmicutes; Catellicoccus	Firmicutes	Catellicoccus	-9.91858233729762e-07	8.26822172411987e-07	0.245039590254138	0.641623633515983	0.196182737776245	0	0	0	0	-1.1996028491064
Blood/Urine Markers → Microbiome (Linear)	none	DR1TZINC	Zinc (mg)	RSV_genus516	Firmicutes; Enterococcus	Firmicutes	Enterococcus	-6.0410311795492e-08	6.21523319933748e-08	0.343276928263623	0.641623633515983	0.196182737776245	0	0	0	0	-0.971971764501636
Blood/Urine Markers → Microbiome (Linear)	none	DR1TZINC	Zinc (mg)	RSV_genus517	Firmicutes; unclassified	Firmicutes	NA	-4.42367890980371e-06	4.47274182307822e-06	0.335077001698524	0.641623633515983	0.196182737776245	0	0	0	0	-0.989030685155723
Blood/Urine Markers → Microbiome (Linear)	none	DR1TZINC	Zinc (mg)	RSV_genus518	Firmicutes; Tetragenococcus	Firmicutes	Tetragenococcus	-3.01060641368096e-08	2.36753722370444e-08	0.218854359054605	0.641623633515983	0.196182737776245	0	0	0	0	-1.27161946327091
Blood/Urine Markers → Microbiome (Linear)	none	DR1TZINC	Zinc (mg)	RSV_genus519	Firmicutes; Lactobacillus	Firmicutes	Lactobacillus	-7.3639961321315e-05	4.02478410131835e-05	0.0830375701305657	0.641623633515983	0.196182737776245	0	0	0	0	-1.82966239846738
Blood/Urine Markers → Microbiome (Linear)	none	DR1TZINC	Zinc (mg)	RSV_genus52	Actinobacteria; Corynebacterium	Actinobacteria	Corynebacterium	1.87853394327759e-05	1.76809562445469e-05	0.301344508497529	0.641623633515983	0.196182737776245	0	0	0	0	1.06246173413667
Blood/Urine Markers → Microbiome (Linear)	none	DR1TZINC	Zinc (mg)	RSV_genus522	Firmicutes; Fructobacillus	Firmicutes	Fructobacillus	2.15293403448604e-09	2.36027132073543e-09	0.373116002974142	0.641623633515983	0.196182737776245	0	0	0	0	0.912155316879084
Blood/Urine Markers → Microbiome (Linear)	none	DR1TZINC	Zinc (mg)	RSV_genus523	Firmicutes; Leuconostoc	Firmicutes	Leuconostoc	-1.63248840693429e-07	2.04260205123736e-07	0.434041021538081	0.641623633515983	0.196182737776245	0	0	0	0	-0.799219997818646
Blood/Urine Markers → Microbiome (Linear)	none	DR1TZINC	Zinc (mg)	RSV_genus527	Firmicutes; unclassified	Firmicutes	NA	-1.11816710851061e-08	9.22379371553233e-09	0.240270991496106	0.641623633515983	0.196182737776245	0	0	0	0	-1.21226378537465
Blood/Urine Markers → Microbiome (Linear)	none	DR1TZINC	Zinc (mg)	RSV_genus528	Firmicutes; Lactococcus	Firmicutes	Lactococcus	-2.78469334203313e-06	2.89079177890877e-06	0.347499071781106	0.641623633515983	0.196182737776245	0	0	0	0	-0.963297793480066
Blood/Urine Markers → Microbiome (Linear)	none	DR1TZINC	Zinc (mg)	RSV_genus529	Firmicutes; unclassified	Firmicutes	NA	5.53272489707956e-10	4.75136736868167e-10	0.25865548267599	0.641623633515983	0.196182737776245	0	0	0	0	1.16444898231784
Blood/Urine Markers → Microbiome (Linear)	none	DR1TZINC	Zinc (mg)	RSV_genus53	Actinobacteria; Corynebacterium_1	Actinobacteria	Corynebacterium_1	-2.83578051552478e-06	2.35132842622069e-06	0.242608715536029	0.641623633515983	0.196182737776245	0	0	0	0	-1.20603335710221
Blood/Urine Markers → Microbiome (Linear)	none	DR1TZINC	Zinc (mg)	RSV_genus530	Firmicutes; Streptococcus	Firmicutes	Streptococcus	0.000262083006567714	0.000238230971322022	0.285022872709837	0.641623633515983	0.196182737776245	0	0	0	0	1.10012147082862
Blood/Urine Markers → Microbiome (Linear)	none	DR1TZINC	Zinc (mg)	RSV_genus531	Firmicutes; unclassified	Firmicutes	NA	-9.49089478621694e-08	8.38007707180144e-08	0.271492111520287	0.641623633515983	0.196182737776245	0	0	0	0	-1.13255459405658
Blood/Urine Markers → Microbiome (Linear)	none	DR1TZINC	Zinc (mg)	RSV_genus532	Firmicutes; unclassified	Firmicutes	NA	2.04862497563676e-08	2.10289428973679e-08	0.34220141826751	0.641623633515983	0.196182737776245	0	0	0	0	0.974193037488905
Blood/Urine Markers → Microbiome (Linear)	none	DR1TZINC	Zinc (mg)	RSV_genus533	Firmicutes; Catabacter	Firmicutes	Catabacter	-4.83759461145284e-08	3.32156313255285e-08	0.161603672888128	0.641623633515983	0.196182737776245	0	0	0	0	-1.45642109404521
Blood/Urine Markers → Microbiome (Linear)	none	DR1TZINC	Zinc (mg)	RSV_genus534	Firmicutes; Christensenella	Firmicutes	Christensenella	1.14015238019361e-08	1.42630437590892e-08	0.433953207640184	0.641623633515983	0.196182737776245	0	0	0	0	0.799375224146703
Blood/Urine Markers → Microbiome (Linear)	none	DR1TZINC	Zinc (mg)	RSV_genus535	Firmicutes; Christensenellaceae_R-7_group	Firmicutes	Christensenellaceae_R-7_group	-1.93565672363159e-06	1.52927821239858e-06	0.220910217726497	0.641623633515983	0.196182737776245	0	0	0	0	-1.26573223102134
Blood/Urine Markers → Microbiome (Linear)	none	DR1TZINC	Zinc (mg)	RSV_genus536	Firmicutes; unclassified	Firmicutes	NA	-8.63958390697365e-09	5.08963825887234e-09	0.105924899823175	0.641623633515983	0.196182737776245	0	0	0	0	-1.69748486386297
Blood/Urine Markers → Microbiome (Linear)	none	DR1TZINC	Zinc (mg)	RSV_genus537	Firmicutes; Candidatus_Arthromitus	Firmicutes	Candidatus_Arthromitus	1.52698915218112e-10	1.63228097028627e-10	0.361272479835294	0.641623633515983	0.196182737776245	0	0	0	0	0.935494060139241
Blood/Urine Markers → Microbiome (Linear)	none	DR1TZINC	Zinc (mg)	RSV_genus54	Actinobacteria; unclassified	Actinobacteria	NA	-6.75584888849888e-07	5.52115801363461e-07	0.236050888422565	0.641623633515983	0.196182737776245	0	0	0	0	-1.2236289691067
Blood/Urine Markers → Microbiome (Linear)	none	DR1TZINC	Zinc (mg)	RSV_genus540	Firmicutes; Clostridium_sensu_stricto_12	Firmicutes	Clostridium_sensu_stricto_12	-2.13913282872389e-08	1.81784834300921e-08	0.253832210040243	0.641623633515983	0.196182737776245	0	0	0	0	-1.17673888305932
Blood/Urine Markers → Microbiome (Linear)	none	DR1TZINC	Zinc (mg)	RSV_genus541	Firmicutes; Clostridium_sensu_stricto_13	Firmicutes	Clostridium_sensu_stricto_13	-2.78729009584883e-10	3.06689692735755e-10	0.374824041588275	0.641623633515983	0.196182737776245	0	0	0	0	-0.908830704737889
Blood/Urine Markers → Microbiome (Linear)	none	DR1TZINC	Zinc (mg)	RSV_genus543	Firmicutes; Clostridium_sensu_stricto_2	Firmicutes	Clostridium_sensu_stricto_2	-1.48756038765956e-09	1.35053906855158e-09	0.284456237506426	0.641623633515983	0.196182737776245	0	0	0	0	-1.10145676071032
Blood/Urine Markers → Microbiome (Linear)	none	DR1TZINC	Zinc (mg)	RSV_genus544	Firmicutes; Clostridium_sensu_stricto_3	Firmicutes	Clostridium_sensu_stricto_3	-4.08465306595396e-11	4.43496291908398e-11	0.36859140391025	0.641623633515983	0.196182737776245	0	0	0	0	-0.921011774050556
Blood/Urine Markers → Microbiome (Linear)	none	DR1TZINC	Zinc (mg)	RSV_genus545	Firmicutes; Clostridium_sensu_stricto_5	Firmicutes	Clostridium_sensu_stricto_5	-1.82569854489322e-09	1.29421664678904e-09	0.174508434416605	0.641623633515983	0.196182737776245	0	0	0	0	-1.41065914228718
Blood/Urine Markers → Microbiome (Linear)	none	DR1TZINC	Zinc (mg)	RSV_genus547	Firmicutes; Clostridium_sensu_stricto_8	Firmicutes	Clostridium_sensu_stricto_8	4.20260544175513e-10	3.53288731533085e-10	0.248870265688562	0.641623633515983	0.196182737776245	0	0	0	0	1.18956679527198
Blood/Urine Markers → Microbiome (Linear)	none	DR1TZINC	Zinc (mg)	RSV_genus548	Firmicutes; Fonticella	Firmicutes	Fonticella	9.86435500833056e-09	1.03931908559341e-08	0.354478256460525	0.641623633515983	0.196182737776245	0	0	0	0	0.949117084932434
Blood/Urine Markers → Microbiome (Linear)	none	DR1TZINC	Zinc (mg)	RSV_genus549	Firmicutes; unclassified	Firmicutes	NA	-4.30737446296925e-07	4.34994928360418e-07	0.334513978876251	0.641623633515983	0.196182737776245	0	0	0	0	-0.990212570800446
Blood/Urine Markers → Microbiome (Linear)	none	DR1TZINC	Zinc (mg)	RSV_genus55	Actinobacteria; Turicella	Actinobacteria	Turicella	-9.05081875072113e-07	8.77604081367559e-07	0.315345542718168	0.641623633515983	0.196182737776245	0	0	0	0	-1.03131001130001
Blood/Urine Markers → Microbiome (Linear)	none	DR1TZINC	Zinc (mg)	RSV_genus550	Firmicutes; Oxobacter	Firmicutes	Oxobacter	-8.73853146112733e-10	9.57211376336735e-10	0.372726163597898	0.641623633515983	0.196182737776245	0	0	0	0	-0.912915545840026
Blood/Urine Markers → Microbiome (Linear)	none	DR1TZINC	Zinc (mg)	RSV_genus552	Firmicutes; Sarcina	Firmicutes	Sarcina	2.22415511885452e-07	2.68557479876268e-07	0.417847353000721	0.641623633515983	0.196182737776245	0	0	0	0	0.828185876587483
Blood/Urine Markers → Microbiome (Linear)	none	DR1TZINC	Zinc (mg)	RSV_genus553	Firmicutes; Thermobrachium	Firmicutes	Thermobrachium	6.00921359926633e-09	6.06005028136814e-09	0.333848566424529	0.641623633515983	0.196182737776245	0	0	0	0	0.991611178168256
Blood/Urine Markers → Microbiome (Linear)	none	DR1TZINC	Zinc (mg)	RSV_genus554	Firmicutes; unclassified	Firmicutes	NA	-4.53448584060321e-07	2.87607577484382e-07	0.131386896214586	0.641623633515983	0.196182737776245	0	0	0	0	-1.57662252165434
Blood/Urine Markers → Microbiome (Linear)	none	DR1TZINC	Zinc (mg)	RSV_genus556	Firmicutes; Acetobacterium	Firmicutes	Acetobacterium	-1.93970692870475e-09	1.6199595825651e-09	0.245884222458906	0.641623633515983	0.196182737776245	0	0	0	0	-1.19737982946053
Blood/Urine Markers → Microbiome (Linear)	none	DR1TZINC	Zinc (mg)	RSV_genus557	Firmicutes; Anaerofustis	Firmicutes	Anaerofustis	1.03810085024921e-10	1.10352136208419e-10	0.358657477126796	0.641623633515983	0.196182737776245	0	0	0	0	0.940716587750131
Blood/Urine Markers → Microbiome (Linear)	none	DR1TZINC	Zinc (mg)	RSV_genus558	Firmicutes; Eubacterium	Firmicutes	Eubacterium	1.33714248291094e-09	1.01004999385658e-09	0.201264602212158	0.641623633515983	0.196182737776245	0	0	0	0	1.32383791994835
Blood/Urine Markers → Microbiome (Linear)	none	DR1TZINC	Zinc (mg)	RSV_genus559	Firmicutes; unclassified	Firmicutes	NA	1.48285065160604e-09	1.51271174349093e-09	0.339275805489184	0.641623633515983	0.196182737776245	0	0	0	0	0.980259892862352
Blood/Urine Markers → Microbiome (Linear)	none	DR1TZINC	Zinc (mg)	RSV_genus562	Firmicutes; Ezakiella	Firmicutes	Ezakiella	-2.00419904996254e-07	1.84419915229439e-07	0.290738965701196	0.641623633515983	0.196182737776245	0	0	0	0	-1.08675847045537
Blood/Urine Markers → Microbiome (Linear)	none	DR1TZINC	Zinc (mg)	RSV_genus565	Firmicutes; Helcococcus	Firmicutes	Helcococcus	-1.89203925825786e-08	1.85459896835485e-08	0.320454633729541	0.641623633515983	0.196182737776245	0	0	0	0	-1.02018780908534
Blood/Urine Markers → Microbiome (Linear)	none	DR1TZINC	Zinc (mg)	RSV_genus568	Firmicutes; Parvimonas	Firmicutes	Parvimonas	-9.62828353687797e-06	1.08112570098889e-05	0.384293552338745	0.641623633515983	0.196182737776245	0	0	0	0	-0.890579469905403
Blood/Urine Markers → Microbiome (Linear)	none	DR1TZINC	Zinc (mg)	RSV_genus57	Actinobacteria; Mycobacterium	Actinobacteria	Mycobacterium	1.09755024776765e-05	9.42737846757252e-06	0.258747676557669	0.641623633515983	0.196182737776245	0	0	0	0	1.16421574835773
Blood/Urine Markers → Microbiome (Linear)	none	DR1TZINC	Zinc (mg)	RSV_genus570	Firmicutes; Sedimentibacter	Firmicutes	Sedimentibacter	-1.65276036552876e-10	1.68501059183989e-10	0.338987111344137	0.641623633515983	0.196182737776245	0	0	0	0	-0.980860520125327
Blood/Urine Markers → Microbiome (Linear)	none	DR1TZINC	Zinc (mg)	RSV_genus571	Firmicutes; Tepidimicrobium	Firmicutes	Tepidimicrobium	-4.79891056084345e-09	3.89836576763194e-09	0.233342223332324	0.641623633515983	0.196182737776245	0	0	0	0	-1.23100572057366
Blood/Urine Markers → Microbiome (Linear)	none	DR1TZINC	Zinc (mg)	RSV_genus572	Firmicutes; Tissierella	Firmicutes	Tissierella	-8.81324663422742e-09	9.13561348705473e-09	0.346807696290183	0.641623633515983	0.196182737776245	0	0	0	0	-0.964713168602841
Blood/Urine Markers → Microbiome (Linear)	none	DR1TZINC	Zinc (mg)	RSV_genus573	Firmicutes; Acidaminobacter	Firmicutes	Acidaminobacter	-8.79492854990595e-11	8.97805855144608e-11	0.339591982339112	0.641623633515983	0.196182737776245	0	0	0	0	-0.979602494181703
Blood/Urine Markers → Microbiome (Linear)	none	DR1TZINC	Zinc (mg)	RSV_genus577	Firmicutes; Family_XIII_AD3011_group	Firmicutes	Family_XIII_AD3011_group	4.32525697244576e-07	4.70987768570518e-07	0.369953773884753	0.641623633515983	0.196182737776245	0	0	0	0	0.918337430624414
Blood/Urine Markers → Microbiome (Linear)	none	DR1TZINC	Zinc (mg)	RSV_genus578	Firmicutes; Family_XIII_UCG-001	Firmicutes	Family_XIII_UCG-001	5.27670432614079e-07	4.01172026068011e-07	0.204054792386934	0.641623633515983	0.196182737776245	0	0	0	0	1.31532210205659
Blood/Urine Markers → Microbiome (Linear)	none	DR1TZINC	Zinc (mg)	RSV_genus580	Firmicutes; Mogibacterium	Firmicutes	Mogibacterium	6.37972472526061e-06	6.05466300012021e-06	0.305241960692852	0.641623633515983	0.196182737776245	0	0	0	0	1.05368783120282
Blood/Urine Markers → Microbiome (Linear)	none	DR1TZINC	Zinc (mg)	RSV_genus583	Firmicutes; [Eubacterium]_nodatum_group	Firmicutes	[Eubacterium]_nodatum_group	5.46733256574318e-06	5.6948432040207e-06	0.349089258863054	0.641623633515983	0.196182737776245	0	0	0	0	0.960049709864375
Blood/Urine Markers → Microbiome (Linear)	none	DR1TZINC	Zinc (mg)	RSV_genus584	Firmicutes; Lutispora	Firmicutes	Lutispora	-6.73426384118216e-11	6.98065724964237e-11	0.346812460693971	0.641623633515983	0.196182737776245	0	0	0	0	-0.964703408339834
Blood/Urine Markers → Microbiome (Linear)	none	DR1TZINC	Zinc (mg)	RSV_genus587	Firmicutes; Anaerosporobacter	Firmicutes	Anaerosporobacter	-2.57675005181478e-09	2.21406616659463e-09	0.258908531131022	0.641623633515983	0.196182737776245	0	0	0	0	-1.16380896410968
Blood/Urine Markers → Microbiome (Linear)	none	DR1TZINC	Zinc (mg)	RSV_genus588	Firmicutes; Anaerostipes	Firmicutes	Anaerostipes	6.47059572172201e-07	4.29778514195805e-07	0.148623091652258	0.641623633515983	0.196182737776245	0	0	0	0	1.50556519416279
Blood/Urine Markers → Microbiome (Linear)	none	DR1TZINC	Zinc (mg)	RSV_genus589	Firmicutes; Blautia	Firmicutes	Blautia	3.41009551924029e-06	3.19653489702475e-06	0.299426270511051	0.641623633515983	0.196182737776245	0	0	0	0	1.06681003933801
Blood/Urine Markers → Microbiome (Linear)	none	DR1TZINC	Zinc (mg)	RSV_genus591	Firmicutes; Butyrivibrio_2	Firmicutes	Butyrivibrio_2	2.01932136394128e-06	1.20140057070259e-06	0.109166689743075	0.641623633515983	0.196182737776245	0	0	0	0	1.68080606351
Blood/Urine Markers → Microbiome (Linear)	none	DR1TZINC	Zinc (mg)	RSV_genus592	Firmicutes; Catonella	Firmicutes	Catonella	3.54095548367557e-06	2.22335985913944e-06	0.127747175461314	0.641623633515983	0.196182737776245	0	0	0	0	1.59261464990472
Blood/Urine Markers → Microbiome (Linear)	none	DR1TZINC	Zinc (mg)	RSV_genus593	Firmicutes; Cellulosilyticum	Firmicutes	Cellulosilyticum	3.95102523154816e-08	4.01366906898185e-08	0.337292955023721	0.641623633515983	0.196182737776245	0	0	0	0	0.984392376063633
Blood/Urine Markers → Microbiome (Linear)	none	DR1TZINC	Zinc (mg)	RSV_genus594	Firmicutes; Coprococcus_1	Firmicutes	Coprococcus_1	-3.49698302463187e-07	3.72141776084889e-07	0.359169954947218	0.641623633515983	0.196182737776245	0	0	0	0	-0.939691066512828
Blood/Urine Markers → Microbiome (Linear)	none	DR1TZINC	Zinc (mg)	RSV_genus595	Firmicutes; Coprococcus_2	Firmicutes	Coprococcus_2	-1.76726011187746e-07	1.34333788297538e-07	0.203971892933317	0.641623633515983	0.196182737776245	0	0	0	0	-1.31557379143
Blood/Urine Markers → Microbiome (Linear)	none	DR1TZINC	Zinc (mg)	RSV_genus596	Firmicutes; Coprococcus_3	Firmicutes	Coprococcus_3	1.33139092795241e-07	1.27904676054886e-07	0.310975909884381	0.641623633515983	0.196182737776245	0	0	0	0	1.04092435790314
Blood/Urine Markers → Microbiome (Linear)	none	DR1TZINC	Zinc (mg)	RSV_genus597	Firmicutes; Dorea	Firmicutes	Dorea	6.15344636763808e-07	4.19543443485679e-07	0.158814473881894	0.641623633515983	0.196182737776245	0	0	0	0	1.46670063927435
Blood/Urine Markers → Microbiome (Linear)	none	DR1TZINC	Zinc (mg)	RSV_genus598	Firmicutes; Eisenbergiella	Firmicutes	Eisenbergiella	-1.14116745359781e-07	8.1269203495242e-08	0.176400461726043	0.641623633515983	0.196182737776245	0	0	0	0	-1.40418190965121
Blood/Urine Markers → Microbiome (Linear)	none	DR1TZINC	Zinc (mg)	RSV_genus599	Firmicutes; Fusicatenibacter	Firmicutes	Fusicatenibacter	1.26438517039029e-06	1.47431359138794e-06	0.40179701329191	0.641623633515983	0.196182737776245	0	0	0	0	0.857609383631868
Blood/Urine Markers → Microbiome (Linear)	none	DR1TZINC	Zinc (mg)	RSV_genus6	Acidobacteria; unclassified	Acidobacteria	NA	-1.28384051759148e-09	1.31551045371383e-09	0.341364083909373	0.641623633515983	0.196182737776245	0	0	0	0	-0.975925743476279
Blood/Urine Markers → Microbiome (Linear)	none	DR1TZINC	Zinc (mg)	RSV_genus60	Actinobacteria; unclassified	Actinobacteria	NA	-8.59568842252836e-11	8.99728889928564e-11	0.351391921985707	0.641623633515983	0.196182737776245	0	0	0	0	-0.955364279034192
Blood/Urine Markers → Microbiome (Linear)	none	DR1TZINC	Zinc (mg)	RSV_genus600	Firmicutes; Howardella	Firmicutes	Howardella	-1.67351964210532e-07	1.13443458458609e-07	0.156537724483687	0.641623633515983	0.196182737776245	0	0	0	0	-1.47520153638115
Blood/Urine Markers → Microbiome (Linear)	none	DR1TZINC	Zinc (mg)	RSV_genus604	Firmicutes; Lachnoanaerobaculum	Firmicutes	Lachnoanaerobaculum	4.99068559486349e-06	4.67343589789789e-06	0.298954026743918	0.641623633515983	0.196182737776245	0	0	0	0	1.06788360938219
Blood/Urine Markers → Microbiome (Linear)	none	DR1TZINC	Zinc (mg)	RSV_genus606	Firmicutes; Lachnoclostridium_10	Firmicutes	Lachnoclostridium_10	-3.40109386744517e-10	2.81971074129558e-10	0.242551470529349	0.641623633515983	0.196182737776245	0	0	0	0	-1.20618537839185
Blood/Urine Markers → Microbiome (Linear)	none	DR1TZINC	Zinc (mg)	RSV_genus607	Firmicutes; Lachnoclostridium_5	Firmicutes	Lachnoclostridium_5	2.4558155548966e-10	2.55591154236527e-10	0.348703136425846	0.641623633515983	0.196182737776245	0	0	0	0	0.960837460213492
Blood/Urine Markers → Microbiome (Linear)	none	DR1TZINC	Zinc (mg)	RSV_genus61	Actinobacteria; Nocardia	Actinobacteria	Nocardia	-2.65440748444199e-07	2.6966806794098e-07	0.337325702749482	0.641623633515983	0.196182737776245	0	0	0	0	-0.984323989380507
Blood/Urine Markers → Microbiome (Linear)	none	DR1TZINC	Zinc (mg)	RSV_genus610	Firmicutes; Lachnospiraceae_FCS020_group	Firmicutes	Lachnospiraceae_FCS020_group	-1.588180816048e-08	1.52877555536375e-08	0.311911362732866	0.641623633515983	0.196182737776245	0	0	0	0	-1.03885806551251
Blood/Urine Markers → Microbiome (Linear)	none	DR1TZINC	Zinc (mg)	RSV_genus614	Firmicutes; Lachnospiraceae_NK3A20_group	Firmicutes	Lachnospiraceae_NK3A20_group	-6.13728407253242e-09	3.70972215030547e-09	0.114476678615269	0.641623633515983	0.196182737776245	0	0	0	0	-1.65437836686153
Blood/Urine Markers → Microbiome (Linear)	none	DR1TZINC	Zinc (mg)	RSV_genus618	Firmicutes; Lachnospiraceae_UCG-003	Firmicutes	Lachnospiraceae_UCG-003	-4.22131999202711e-09	2.69564435029825e-09	0.133857338025596	0.641623633515983	0.196182737776245	0	0	0	0	-1.56597809038127
Blood/Urine Markers → Microbiome (Linear)	none	DR1TZINC	Zinc (mg)	RSV_genus619	Firmicutes; Lachnospiraceae_UCG-004	Firmicutes	Lachnospiraceae_UCG-004	1.92803284979497e-08	1.67463716934877e-08	0.263886013715261	0.641623633515983	0.196182737776245	0	0	0	0	1.15131378013348
Blood/Urine Markers → Microbiome (Linear)	none	DR1TZINC	Zinc (mg)	RSV_genus62	Actinobacteria; Rhodococcus	Actinobacteria	Rhodococcus	9.87076927326069e-08	8.7104010911782e-08	0.271221046162138	0.641623633515983	0.196182737776245	0	0	0	0	1.13321638922663
Blood/Urine Markers → Microbiome (Linear)	none	DR1TZINC	Zinc (mg)	RSV_genus621	Firmicutes; Lachnospiraceae_UCG-008	Firmicutes	Lachnospiraceae_UCG-008	5.79866134015236e-09	5.89426081610062e-09	0.33758583500627	0.641623633515983	0.196182737776245	0	0	0	0	0.983780921996677
Blood/Urine Markers → Microbiome (Linear)	none	DR1TZINC	Zinc (mg)	RSV_genus622	Firmicutes; Lachnospiraceae_UCG-010	Firmicutes	Lachnospiraceae_UCG-010	-2.22359198756925e-08	1.28856307704115e-08	0.100640157057274	0.641623633515983	0.196182737776245	0	0	0	0	-1.72563689522686
Blood/Urine Markers → Microbiome (Linear)	none	DR1TZINC	Zinc (mg)	RSV_genus623	Firmicutes; Lactonifactor	Firmicutes	Lactonifactor	1.07085810630469e-06	1.1503072693058e-06	0.36356720845164	0.641623633515983	0.196182737776245	0	0	0	0	0.930932225570423
Blood/Urine Markers → Microbiome (Linear)	none	DR1TZINC	Zinc (mg)	RSV_genus624	Firmicutes; Marvinbryantia	Firmicutes	Marvinbryantia	-2.52130173612658e-07	2.22344853775824e-07	0.270916702983742	0.641623633515983	0.196182737776245	0	0	0	0	-1.13396001450461
Blood/Urine Markers → Microbiome (Linear)	none	DR1TZINC	Zinc (mg)	RSV_genus625	Firmicutes; Moryella	Firmicutes	Moryella	-1.0392885260743e-07	7.16450558951467e-08	0.16319872211534	0.641623633515983	0.196182737776245	0	0	0	0	-1.45060746075111
Blood/Urine Markers → Microbiome (Linear)	none	DR1TZINC	Zinc (mg)	RSV_genus628	Firmicutes; Pseudobutyrivibrio	Firmicutes	Pseudobutyrivibrio	1.83688358475733e-06	1.68953905465283e-06	0.290544514188208	0.641623633515983	0.196182737776245	0	0	0	0	1.08720989887669
Blood/Urine Markers → Microbiome (Linear)	none	DR1TZINC	Zinc (mg)	RSV_genus629	Firmicutes; Roseburia	Firmicutes	Roseburia	1.95384002449112e-06	2.15271061449004e-06	0.375448105072476	0.641623633515983	0.196182737776245	0	0	0	0	0.907618521198202
Blood/Urine Markers → Microbiome (Linear)	none	DR1TZINC	Zinc (mg)	RSV_genus63	Actinobacteria; Williamsia	Actinobacteria	Williamsia	-8.20952802255791e-08	8.37710193906801e-08	0.339402607009532	0.641623633515983	0.196182737776245	0	0	0	0	-0.979996194659087
Blood/Urine Markers → Microbiome (Linear)	none	DR1TZINC	Zinc (mg)	RSV_genus631	Firmicutes; Stomatobaculum	Firmicutes	Stomatobaculum	1.24707208695241e-05	1.08977561012563e-05	0.266695509227721	0.641623633515983	0.196182737776245	0	0	0	0	1.14433840816885
Blood/Urine Markers → Microbiome (Linear)	none	DR1TZINC	Zinc (mg)	RSV_genus632	Firmicutes; Syntrophococcus	Firmicutes	Syntrophococcus	-5.8077489578304e-09	5.94299215867529e-09	0.340728345936976	0.641623633515983	0.196182737776245	0	0	0	0	-0.977243247637898
Blood/Urine Markers → Microbiome (Linear)	none	DR1TZINC	Zinc (mg)	RSV_genus633	Firmicutes; Tyzzerella	Firmicutes	Tyzzerella	5.04652903374071e-08	4.89897534652853e-08	0.315889731265985	0.641623633515983	0.196182737776245	0	0	0	0	1.03011929572512
Blood/Urine Markers → Microbiome (Linear)	none	DR1TZINC	Zinc (mg)	RSV_genus634	Firmicutes; Tyzzerella_3	Firmicutes	Tyzzerella_3	-2.90111625908718e-09	1.88413160707262e-09	0.140107332924811	0.641623633515983	0.196182737776245	0	0	0	0	-1.53976306548705
Blood/Urine Markers → Microbiome (Linear)	none	DR1TZINC	Zinc (mg)	RSV_genus636	Firmicutes; [Eubacterium]_hallii_group	Firmicutes	[Eubacterium]_hallii_group	3.73217284082666e-07	3.61188885466679e-07	0.314436530562104	0.641623633515983	0.196182737776245	0	0	0	0	1.03330223907761
Blood/Urine Markers → Microbiome (Linear)	none	DR1TZINC	Zinc (mg)	RSV_genus64	Actinobacteria; Tsukamurella	Actinobacteria	Tsukamurella	-5.15201631630889e-10	5.28661944067682e-10	0.342034164085113	0.641623633515983	0.196182737776245	0	0	0	0	-0.974538904137442
Blood/Urine Markers → Microbiome (Linear)	none	DR1TZINC	Zinc (mg)	RSV_genus640	Firmicutes; unclassified	Firmicutes	NA	5.09283449685247e-07	6.24577091942969e-07	0.424944616927325	0.641623633515983	0.196182737776245	0	0	0	0	0.815405265827058
Blood/Urine Markers → Microbiome (Linear)	none	DR1TZINC	Zinc (mg)	RSV_genus641	Firmicutes; Desulfotomaculum	Firmicutes	Desulfotomaculum	-3.13329615604245e-08	3.17124319719206e-08	0.335552303422478	0.641623633515983	0.196182737776245	0	0	0	0	-0.988034017326956
Blood/Urine Markers → Microbiome (Linear)	none	DR1TZINC	Zinc (mg)	RSV_genus642	Firmicutes; unclassified	Firmicutes	NA	2.59018824929799e-07	2.89662316070503e-07	0.382397581095092	0.641623633515983	0.196182737776245	0	0	0	0	0.894209603940178
Blood/Urine Markers → Microbiome (Linear)	none	DR1TZINC	Zinc (mg)	RSV_genus644	Firmicutes; Peptococcus	Firmicutes	Peptococcus	1.25103405013647e-06	1.32564663051737e-06	0.357161407766687	0.641623633515983	0.196182737776245	0	0	0	0	0.94371608642661
Blood/Urine Markers → Microbiome (Linear)	none	DR1TZINC	Zinc (mg)	RSV_genus645	Firmicutes; Acetoanaerobium	Firmicutes	Acetoanaerobium	-3.18409947460043e-09	2.62470925389776e-09	0.239949341354665	0.641623633515983	0.196182737776245	0	0	0	0	-1.21312464223303
Blood/Urine Markers → Microbiome (Linear)	none	DR1TZINC	Zinc (mg)	RSV_genus648	Firmicutes; unclassified	Firmicutes	NA	-1.25703859968352e-08	1.00829288954039e-08	0.227658813671558	0.641623633515983	0.196182737776245	0	0	0	0	-1.24669985549191
Blood/Urine Markers → Microbiome (Linear)	none	DR1TZINC	Zinc (mg)	RSV_genus65	Actinobacteria; Acidothermus	Actinobacteria	Acidothermus	1.94961175907627e-10	1.99030104783999e-10	0.339614248565268	0.641623633515983	0.196182737776245	0	0	0	0	0.979556213966787
Blood/Urine Markers → Microbiome (Linear)	none	DR1TZINC	Zinc (mg)	RSV_genus650	Firmicutes; Peptostreptococcus	Firmicutes	Peptostreptococcus	1.15749858669823e-05	9.33027145865355e-06	0.22986077567643	0.641623633515983	0.196182737776245	0	0	0	0	1.24058404069764
Blood/Urine Markers → Microbiome (Linear)	none	DR1TZINC	Zinc (mg)	RSV_genus651	Firmicutes; Romboutsia	Firmicutes	Romboutsia	4.16346097957249e-06	3.80742477600552e-06	0.28784018645559	0.641623633515983	0.196182737776245	0	0	0	0	1.09351102766645
Blood/Urine Markers → Microbiome (Linear)	none	DR1TZINC	Zinc (mg)	RSV_genus652	Firmicutes; Terrisporobacter	Firmicutes	Terrisporobacter	-1.21946154714439e-08	1.32653811423491e-08	0.369472612132642	0.641623633515983	0.196182737776245	0	0	0	0	-0.919281198224544
Blood/Urine Markers → Microbiome (Linear)	none	DR1TZINC	Zinc (mg)	RSV_genus653	Firmicutes; Acetanaerobacterium	Firmicutes	Acetanaerobacterium	9.55286741074536e-09	9.87570852198299e-09	0.345541877644482	0.641623633515983	0.196182737776245	0	0	0	0	0.967309574749093
Blood/Urine Markers → Microbiome (Linear)	none	DR1TZINC	Zinc (mg)	RSV_genus656	Firmicutes; Candidatus_Soleaferrea	Firmicutes	Candidatus_Soleaferrea	-7.97213856523981e-08	6.88185207657659e-08	0.261042884503869	0.641623633515983	0.196182737776245	0	0	0	0	-1.15842922465221
Blood/Urine Markers → Microbiome (Linear)	none	DR1TZINC	Zinc (mg)	RSV_genus657	Firmicutes; Ethanoligenens	Firmicutes	Ethanoligenens	-2.62793648962129e-09	3.11754202663648e-09	0.409742352393682	0.641623633515983	0.196182737776245	0	0	0	0	-0.842951423643381
Blood/Urine Markers → Microbiome (Linear)	none	DR1TZINC	Zinc (mg)	RSV_genus66	Actinobacteria; Cryptosporangium	Actinobacteria	Cryptosporangium	-4.39502197332905e-08	4.43976395970615e-08	0.334652129249936	0.641623633515983	0.196182737776245	0	0	0	0	-0.989922440295664
Blood/Urine Markers → Microbiome (Linear)	none	DR1TZINC	Zinc (mg)	RSV_genus660	Firmicutes; Flavonifractor	Firmicutes	Flavonifractor	-4.13324079420504e-08	4.03695649374857e-08	0.318765621444206	0.641623633515983	0.196182737776245	0	0	0	0	-1.02385071541038
Blood/Urine Markers → Microbiome (Linear)	none	DR1TZINC	Zinc (mg)	RSV_genus662	Firmicutes; Intestinimonas	Firmicutes	Intestinimonas	-2.09556710074969e-07	1.56693630983543e-07	0.196894129093799	0.641623633515983	0.196182737776245	0	0	0	0	-1.33736584416107
Blood/Urine Markers → Microbiome (Linear)	none	DR1TZINC	Zinc (mg)	RSV_genus664	Firmicutes; Oscillibacter	Firmicutes	Oscillibacter	-9.37843005300777e-08	9.14101781705463e-08	0.317790268122363	0.641623633515983	0.196182737776245	0	0	0	0	-1.02597218829507
Blood/Urine Markers → Microbiome (Linear)	none	DR1TZINC	Zinc (mg)	RSV_genus666	Firmicutes; Pseudoflavonifractor	Firmicutes	Pseudoflavonifractor	1.11584101838647e-08	1.1394083855362e-08	0.339729770139007	0.641623633515983	0.196182737776245	0	0	0	0	0.979316136822494
Blood/Urine Markers → Microbiome (Linear)	none	DR1TZINC	Zinc (mg)	RSV_genus669	Firmicutes; Ruminiclostridium_5	Firmicutes	Ruminiclostridium_5	2.48054636687674e-07	3.09024388168294e-07	0.432073608362459	0.641623633515983	0.196182737776245	0	0	0	0	0.802702460339745
Blood/Urine Markers → Microbiome (Linear)	none	DR1TZINC	Zinc (mg)	RSV_genus67	Actinobacteria; Fodinicola	Actinobacteria	Fodinicola	-1.67674516831422e-09	1.71679520232736e-09	0.341004069161423	0.641623633515983	0.196182737776245	0	0	0	0	-0.976671629814174
Blood/Urine Markers → Microbiome (Linear)	none	DR1TZINC	Zinc (mg)	RSV_genus671	Firmicutes; Ruminiclostridium_9	Firmicutes	Ruminiclostridium_9	-4.84978186098777e-08	5.52024507888051e-08	0.390623531030902	0.641623633515983	0.196182737776245	0	0	0	0	-0.878544664537122
Blood/Urine Markers → Microbiome (Linear)	none	DR1TZINC	Zinc (mg)	RSV_genus672	Firmicutes; Ruminococcaceae_NK4A214_group	Firmicutes	Ruminococcaceae_NK4A214_group	3.11394920921653e-06	3.35171133345845e-06	0.364510587978492	0.641623633515983	0.196182737776245	0	0	0	0	0.929062469709589
Blood/Urine Markers → Microbiome (Linear)	none	DR1TZINC	Zinc (mg)	RSV_genus674	Firmicutes; Ruminococcaceae_UCG-003	Firmicutes	Ruminococcaceae_UCG-003	-1.85272182713899e-07	1.29683954493802e-07	0.169340763213069	0.641623633515983	0.196182737776245	0	0	0	0	-1.42864383984184
Blood/Urine Markers → Microbiome (Linear)	none	DR1TZINC	Zinc (mg)	RSV_genus675	Firmicutes; Ruminococcaceae_UCG-004	Firmicutes	Ruminococcaceae_UCG-004	1.67270578554149e-09	1.54778467668735e-09	0.293353619212988	0.641623633515983	0.196182737776245	0	0	0	0	1.08070961725859
Blood/Urine Markers → Microbiome (Linear)	none	DR1TZINC	Zinc (mg)	RSV_genus677	Firmicutes; Ruminococcaceae_UCG-007	Firmicutes	Ruminococcaceae_UCG-007	-2.44639848056373e-09	1.92675339727083e-09	0.219523066651939	0.641623633515983	0.196182737776245	0	0	0	0	-1.26969984017101
Blood/Urine Markers → Microbiome (Linear)	none	DR1TZINC	Zinc (mg)	RSV_genus678	Firmicutes; Ruminococcaceae_UCG-008	Firmicutes	Ruminococcaceae_UCG-008	4.56612140612212e-07	3.94491419969338e-07	0.261424665420677	0.641623633515983	0.196182737776245	0	0	0	0	1.15747039732246
Blood/Urine Markers → Microbiome (Linear)	none	DR1TZINC	Zinc (mg)	RSV_genus68	Actinobacteria; Frankia	Actinobacteria	Frankia	-2.07576348150425e-08	2.11145468829135e-08	0.337913928005132	0.641623633515983	0.196182737776245	0	0	0	0	-0.983096389903597
Blood/Urine Markers → Microbiome (Linear)	none	DR1TZINC	Zinc (mg)	RSV_genus680	Firmicutes; Ruminococcaceae_UCG-010	Firmicutes	Ruminococcaceae_UCG-010	-1.39740394733965e-08	1.09660277218969e-08	0.217922270627125	0.641623633515983	0.196182737776245	0	0	0	0	-1.27430276739984
Blood/Urine Markers → Microbiome (Linear)	none	DR1TZINC	Zinc (mg)	RSV_genus681	Firmicutes; Ruminococcaceae_UCG-011	Firmicutes	Ruminococcaceae_UCG-011	2.22003983105812e-10	2.08425136447863e-10	0.30015765730688	0.641623633515983	0.196182737776245	0	0	0	0	1.06514975539597
Blood/Urine Markers → Microbiome (Linear)	none	DR1TZINC	Zinc (mg)	RSV_genus684	Firmicutes; Ruminococcus_1	Firmicutes	Ruminococcus_1	1.27993712702073e-06	1.15855526656354e-06	0.283053801155897	0.641623633515983	0.196182737776245	0	0	0	0	1.10477002173339
Blood/Urine Markers → Microbiome (Linear)	none	DR1TZINC	Zinc (mg)	RSV_genus685	Firmicutes; Ruminococcus_2	Firmicutes	Ruminococcus_2	4.38936840330309e-06	4.17623562895063e-06	0.306427609886774	0.641623633515983	0.196182737776245	0	0	0	0	1.05103466214286
Blood/Urine Markers → Microbiome (Linear)	none	DR1TZINC	Zinc (mg)	RSV_genus686	Firmicutes; Saccharofermentans	Firmicutes	Saccharofermentans	-2.96056079816107e-09	3.09062458185145e-09	0.35013625996056	0.641623633515983	0.196182737776245	0	0	0	0	-0.957916666924176
Blood/Urine Markers → Microbiome (Linear)	none	DR1TZINC	Zinc (mg)	RSV_genus687	Firmicutes; Subdoligranulum	Firmicutes	Subdoligranulum	1.44271520354918e-06	1.54899940428765e-06	0.363338882945397	0.641623633515983	0.196182737776245	0	0	0	0	0.931385253961833
Blood/Urine Markers → Microbiome (Linear)	none	DR1TZINC	Zinc (mg)	RSV_genus688	Firmicutes; [Eubacterium]_coprostanoligenes_group	Firmicutes	[Eubacterium]_coprostanoligenes_group	-1.70139295655922e-07	1.5549446295082e-07	0.287553155307124	0.641623633515983	0.196182737776245	0	0	0	0	-1.09418234210522
Blood/Urine Markers → Microbiome (Linear)	none	DR1TZINC	Zinc (mg)	RSV_genus689	Firmicutes; Pelospora	Firmicutes	Pelospora	6.65291430750596e-08	6.27402061776522e-08	0.302261155198726	0.641623633515983	0.196182737776245	0	0	0	0	1.06039089012042
Blood/Urine Markers → Microbiome (Linear)	none	DR1TZINC	Zinc (mg)	RSV_genus69	Actinobacteria; Jatrophihabitans	Actinobacteria	Jatrophihabitans	-8.39276962105045e-07	7.80347334455484e-07	0.295611645996332	0.641623633515983	0.196182737776245	0	0	0	0	-1.07551717683598
Blood/Urine Markers → Microbiome (Linear)	none	DR1TZINC	Zinc (mg)	RSV_genus690	Firmicutes; unclassified	Firmicutes	NA	-8.14211874306371e-10	8.85022708991763e-10	0.369111616220185	0.641623633515983	0.196182737776245	0	0	0	0	-0.919989810469314
Blood/Urine Markers → Microbiome (Linear)	none	DR1TZINC	Zinc (mg)	RSV_genus691	Firmicutes; unclassified	Firmicutes	NA	-4.47050437262213e-08	4.42314368708076e-08	0.324855447272125	0.641623633515983	0.196182737776245	0	0	0	0	-1.01070747162922
Blood/Urine Markers → Microbiome (Linear)	none	DR1TZINC	Zinc (mg)	RSV_genus694	Firmicutes; unclassified	Firmicutes	NA	1.6423718394262e-11	1.67016989576589e-11	0.337789399918002	0.641623633515983	0.196182737776245	0	0	0	0	0.983356150526867
Blood/Urine Markers → Microbiome (Linear)	none	DR1TZINC	Zinc (mg)	RSV_genus695	Firmicutes; Caldanaerobius	Firmicutes	Caldanaerobius	-7.97712972979857e-09	7.41774490905858e-09	0.295657640540125	0.641623633515983	0.196182737776245	0	0	0	0	-1.07541170902991
Blood/Urine Markers → Microbiome (Linear)	none	DR1TZINC	Zinc (mg)	RSV_genus697	Firmicutes; Allobaculum	Firmicutes	Allobaculum	-1.04683233336935e-08	8.49414109154345e-09	0.232826763271777	0.641623633515983	0.196182737776245	0	0	0	0	-1.23241693549398
Blood/Urine Markers → Microbiome (Linear)	none	DR1TZINC	Zinc (mg)	RSV_genus698	Firmicutes; Bulleidia	Firmicutes	Bulleidia	2.11669368875636e-06	1.85893040359104e-06	0.268998115522541	0.641623633515983	0.196182737776245	0	0	0	0	1.1386621493023
Blood/Urine Markers → Microbiome (Linear)	none	DR1TZINC	Zinc (mg)	RSV_genus699	Firmicutes; Candidatus_Stoquefichus	Firmicutes	Candidatus_Stoquefichus	-7.67307125925881e-10	7.88175222488089e-10	0.342525338583238	0.641623633515983	0.196182737776245	0	0	0	0	-0.973523531358506
Blood/Urine Markers → Microbiome (Linear)	none	DR1TZINC	Zinc (mg)	RSV_genus700	Firmicutes; Catenibacterium	Firmicutes	Catenibacterium	-1.49016671057718e-08	1.16113506806457e-08	0.214795188989041	0.641623633515983	0.196182737776245	0	0	0	0	-1.28337068749551
Blood/Urine Markers → Microbiome (Linear)	none	DR1TZINC	Zinc (mg)	RSV_genus702	Firmicutes; Dielma	Firmicutes	Dielma	-7.95176470636085e-08	7.6749920547503e-08	0.313180559234172	0.641623633515983	0.196182737776245	0	0	0	0	-1.03606162060314
Blood/Urine Markers → Microbiome (Linear)	none	DR1TZINC	Zinc (mg)	RSV_genus704	Firmicutes; Erysipelatoclostridium	Firmicutes	Erysipelatoclostridium	6.78729736760064e-07	6.21447253879e-07	0.288411646110347	0.641623633515983	0.196182737776245	0	0	0	0	1.09217593693353
Blood/Urine Markers → Microbiome (Linear)	none	DR1TZINC	Zinc (mg)	RSV_genus705	Firmicutes; Erysipelothrix	Firmicutes	Erysipelothrix	8.23587361987156e-07	9.862085957627e-07	0.41403692042514	0.641623633515983	0.196182737776245	0	0	0	0	0.835104627485245
Blood/Urine Markers → Microbiome (Linear)	none	DR1TZINC	Zinc (mg)	RSV_genus706	Firmicutes; Erysipelotrichaceae_UCG-001	Firmicutes	Erysipelotrichaceae_UCG-001	-3.21463437089904e-09	3.31190080114825e-09	0.343927121263436	0.641623633515983	0.196182737776245	0	0	0	0	-0.97063123683672
Blood/Urine Markers → Microbiome (Linear)	none	DR1TZINC	Zinc (mg)	RSV_genus708	Firmicutes; Erysipelotrichaceae_UCG-004	Firmicutes	Erysipelotrichaceae_UCG-004	-5.61434754175089e-08	3.85156551931627e-08	0.161260130761212	0.641623633515983	0.196182737776245	0	0	0	0	-1.45767935495163
Blood/Urine Markers → Microbiome (Linear)	none	DR1TZINC	Zinc (mg)	RSV_genus71	Actinobacteria; Geodermatophilus	Actinobacteria	Geodermatophilus	2.05322276071046e-08	2.52858518855663e-08	0.426845817533028	0.641623633515983	0.196182737776245	0	0	0	0	0.81200458264271
Blood/Urine Markers → Microbiome (Linear)	none	DR1TZINC	Zinc (mg)	RSV_genus710	Firmicutes; Faecalitalea	Firmicutes	Faecalitalea	7.61089954520548e-08	7.78067226435067e-08	0.340276735639443	0.641623633515983	0.196182737776245	0	0	0	0	0.978180199168258
Blood/Urine Markers → Microbiome (Linear)	none	DR1TZINC	Zinc (mg)	RSV_genus713	Firmicutes; Incertae_Sedis	Firmicutes	Incertae_Sedis	-5.73512274392929e-07	5.9615619070258e-07	0.348125618440381	0.641623633515983	0.196182737776245	0	0	0	0	-0.962016805892824
Blood/Urine Markers → Microbiome (Linear)	none	DR1TZINC	Zinc (mg)	RSV_genus719	Firmicutes; unclassified	Firmicutes	NA	2.37159916078205e-07	2.19840415061474e-07	0.29419034909033	0.641623633515983	0.196182737776245	0	0	0	0	1.07878215209832
Blood/Urine Markers → Microbiome (Linear)	none	DR1TZINC	Zinc (mg)	RSV_genus72	Actinobacteria; Modestobacter	Actinobacteria	Modestobacter	-2.35022751314145e-08	1.63367786909883e-08	0.166530540365221	0.641623633515983	0.196182737776245	0	0	0	0	-1.43861134290684
Blood/Urine Markers → Microbiome (Linear)	none	DR1TZINC	Zinc (mg)	RSV_genus720	Firmicutes; Acidaminococcus	Firmicutes	Acidaminococcus	-6.52663049967595e-08	6.33698987108111e-08	0.315978144751869	0.641623633515983	0.196182737776245	0	0	0	0	-1.02992597944022
Blood/Urine Markers → Microbiome (Linear)	none	DR1TZINC	Zinc (mg)	RSV_genus723	Firmicutes; Succiniclasticum	Firmicutes	Succiniclasticum	-9.47704423575261e-09	9.3362414270944e-09	0.322819833812088	0.641623633515983	0.196182737776245	0	0	0	0	-1.01508131615466
Blood/Urine Markers → Microbiome (Linear)	none	DR1TZINC	Zinc (mg)	RSV_genus725	Firmicutes; Allisonella	Firmicutes	Allisonella	-6.94278216331456e-09	4.20971383305546e-09	0.115536492962917	0.641623633515983	0.196182737776245	0	0	0	0	-1.64922900668414
Blood/Urine Markers → Microbiome (Linear)	none	DR1TZINC	Zinc (mg)	RSV_genus726	Firmicutes; Anaeroglobus	Firmicutes	Anaeroglobus	-8.7532869122924e-06	3.41004690208443e-06	0.0188691639483921	0.641623633515983	0.196182737776245	0	0	0	0	-2.56691100258529
Blood/Urine Markers → Microbiome (Linear)	none	DR1TZINC	Zinc (mg)	RSV_genus727	Firmicutes; Anaerovibrio	Firmicutes	Anaerovibrio	3.57854907694743e-09	3.63108191218568e-09	0.336747339969103	0.641623633515983	0.196182737776245	0	0	0	0	0.985532456576661
Blood/Urine Markers → Microbiome (Linear)	none	DR1TZINC	Zinc (mg)	RSV_genus729	Firmicutes; Dialister	Firmicutes	Dialister	9.96570693195386e-06	1.07658355390635e-05	0.366221949684451	0.641623633515983	0.196182737776245	0	0	0	0	0.925678912314203
Blood/Urine Markers → Microbiome (Linear)	none	DR1TZINC	Zinc (mg)	RSV_genus731	Firmicutes; Megasphaera	Firmicutes	Megasphaera	-3.7933927401301e-05	1.29026696859893e-05	0.00840509008808342	0.641623633515983	0.196182737776245	0	0	0	0	-2.94000608591045
Blood/Urine Markers → Microbiome (Linear)	none	DR1TZINC	Zinc (mg)	RSV_genus733	Firmicutes; unclassified	Firmicutes	NA	-2.49578209781168e-06	2.19355903621367e-06	0.269358306263687	0.641623633515983	0.196182737776245	0	0	0	0	-1.13777749155988
Blood/Urine Markers → Microbiome (Linear)	none	DR1TZINC	Zinc (mg)	RSV_genus738	Firmicutes; Sporomusa	Firmicutes	Sporomusa	-3.32308887525017e-09	2.44349180296708e-09	0.189757630781828	0.641623633515983	0.196182737776245	0	0	0	0	-1.35997545447667
Blood/Urine Markers → Microbiome (Linear)	none	DR1TZINC	Zinc (mg)	RSV_genus739	Firmicutes; Thermosinus	Firmicutes	Thermosinus	7.66726843183456e-11	7.79704121210467e-11	0.337789399918003	0.641623633515983	0.196182737776245	0	0	0	0	0.983356150526865
Blood/Urine Markers → Microbiome (Linear)	none	DR1TZINC	Zinc (mg)	RSV_genus74	Actinobacteria; unclassified	Actinobacteria	NA	-2.52756917695802e-08	3.07550023115567e-08	0.421361829763173	0.641623633515983	0.196182737776245	0	0	0	0	-0.821840021780211
Blood/Urine Markers → Microbiome (Linear)	none	DR1TZINC	Zinc (mg)	RSV_genus740	Firmicutes; Veillonella	Firmicutes	Veillonella	-0.000128632117078256	9.43749794708433e-05	0.188821980759606	0.641623633515983	0.196182737776245	0	0	0	0	-1.36298961652221
Blood/Urine Markers → Microbiome (Linear)	none	DR1TZINC	Zinc (mg)	RSV_genus743	Fusobacteria; unclassified	Fusobacteria	NA	5.13336326474116e-09	5.28437362536348e-09	0.343542882886737	0.641623633515983	0.196182737776245	0	0	0	0	0.971423224145712
Blood/Urine Markers → Microbiome (Linear)	none	DR1TZINC	Zinc (mg)	RSV_genus744	Fusobacteria; Psychrilyobacter	Fusobacteria	Psychrilyobacter	-6.50730583675693e-10	6.54724292232539e-10	0.332761530204581	0.641623633515983	0.196182737776245	0	0	0	0	-0.993900167438071
Blood/Urine Markers → Microbiome (Linear)	none	DR1TZINC	Zinc (mg)	RSV_genus746	Fusobacteria; Leptotrichia	Fusobacteria	Leptotrichia	7.03613339561644e-05	3.68192737589002e-05	0.0712124142107872	0.641623633515983	0.196182737776245	0	0	0	0	1.91099190105987
Blood/Urine Markers → Microbiome (Linear)	none	DR1TZINC	Zinc (mg)	RSV_genus748	Fusobacteria; Sebaldella	Fusobacteria	Sebaldella	-9.44117391322531e-09	1.13936703635333e-08	0.417600302563948	0.641623633515983	0.196182737776245	0	0	0	0	-0.828633233364627
Blood/Urine Markers → Microbiome (Linear)	none	DR1TZINC	Zinc (mg)	RSV_genus749	Fusobacteria; Sneathia	Fusobacteria	Sneathia	-1.66011099149965e-06	1.08171390047437e-06	0.141340914676826	0.641623633515983	0.196182737776245	0	0	0	0	-1.53470431578224
Blood/Urine Markers → Microbiome (Linear)	none	DR1TZINC	Zinc (mg)	RSV_genus75	Actinobacteria; Nakamurella	Actinobacteria	Nakamurella	1.94483706911755e-10	2.02221793564523e-10	0.348263725991224	0.641623633515983	0.196182737776245	0	0	0	0	0.96173465522004
Blood/Urine Markers → Microbiome (Linear)	none	DR1TZINC	Zinc (mg)	RSV_genus750	Fusobacteria; Streptobacillus	Fusobacteria	Streptobacillus	-5.50019489241059e-06	5.47403178082455e-06	0.32762874300793	0.641623633515983	0.196182737776245	0	0	0	0	-1.00477949574164
Blood/Urine Markers → Microbiome (Linear)	none	DR1TZINC	Zinc (mg)	RSV_genus752	Gemmatimonadetes; unclassified	Gemmatimonadetes	NA	-4.15844343332021e-08	2.86958086746743e-08	0.163601531520721	0.641623633515983	0.196182737776245	0	0	0	0	-1.44914662641666
Blood/Urine Markers → Microbiome (Linear)	none	DR1TZINC	Zinc (mg)	RSV_genus754	Gemmatimonadetes; Gemmatimonas	Gemmatimonadetes	Gemmatimonas	-9.33189551129312e-08	8.97956942265967e-08	0.311739927651781	0.641623633515983	0.196182737776245	0	0	0	0	-1.03923641235451
Blood/Urine Markers → Microbiome (Linear)	none	DR1TZINC	Zinc (mg)	RSV_genus755	Gemmatimonadetes; unclassified	Gemmatimonadetes	NA	-3.79714370480489e-07	3.21983634215826e-07	0.252836767766772	0.641623633515983	0.196182737776245	0	0	0	0	-1.17929711367245
Blood/Urine Markers → Microbiome (Linear)	none	DR1TZINC	Zinc (mg)	RSV_genus756	Gemmatimonadetes; unclassified	Gemmatimonadetes	NA	-1.1748081110261e-09	1.20878069929197e-09	0.343314060741613	0.641623633515983	0.196182737776245	0	0	0	0	-0.971895159903062
Blood/Urine Markers → Microbiome (Linear)	none	DR1TZINC	Zinc (mg)	RSV_genus757	Gemmatimonadetes; unclassified	Gemmatimonadetes	NA	-1.23378005174304e-08	8.47151551193264e-09	0.161613136459637	0.641623633515983	0.196182737776245	0	0	0	0	-1.45638646356155
Blood/Urine Markers → Microbiome (Linear)	none	DR1TZINC	Zinc (mg)	RSV_genus758	Gracilibacteria; unclassified	Gracilibacteria	NA	-7.36764989655592e-07	3.95940317081953e-07	0.078320911381943	0.641623633515983	0.196182737776245	0	0	0	0	-1.86079809978809
Blood/Urine Markers → Microbiome (Linear)	none	DR1TZINC	Zinc (mg)	RSV_genus759	Hydrogenedentes; unclassified	Hydrogenedentes	NA	-1.33495711910635e-08	1.41910389775731e-08	0.358663621591514	0.641623633515983	0.196182737776245	0	0	0	0	-0.940704286145685
Blood/Urine Markers → Microbiome (Linear)	none	DR1TZINC	Zinc (mg)	RSV_genus76	Actinobacteria; Candidatus_Planktophila	Actinobacteria	Candidatus_Planktophila	-3.2041019830837e-09	3.23404699130928e-09	0.334262603051371	0.641623633515983	0.196182737776245	0	0	0	0	-0.990740700952693
Blood/Urine Markers → Microbiome (Linear)	none	DR1TZINC	Zinc (mg)	RSV_genus762	Lentisphaerae; Victivallis	Lentisphaerae	Victivallis	-3.91341111082871e-08	2.83281612649423e-08	0.183169666618588	0.641623633515983	0.196182737776245	0	0	0	0	-1.38145609742479
Blood/Urine Markers → Microbiome (Linear)	none	DR1TZINC	Zinc (mg)	RSV_genus764	Lentisphaerae; unclassified	Lentisphaerae	NA	-1.21686114124509e-08	1.2451977992034e-08	0.340728345936975	0.641623633515983	0.196182737776245	0	0	0	0	-0.977243247637899
Blood/Urine Markers → Microbiome (Linear)	none	DR1TZINC	Zinc (mg)	RSV_genus768	Nitrospirae; Nitrospira	Nitrospirae	Nitrospira	-4.21183122251257e-08	4.22433361476519e-08	0.331274267766973	0.641623633515983	0.196182737776245	0	0	0	0	-0.997040387101785
Blood/Urine Markers → Microbiome (Linear)	none	DR1TZINC	Zinc (mg)	RSV_genus771	Parcubacteria; unclassified	Parcubacteria	NA	-5.67008217240959e-08	5.64894558700903e-08	0.328115966069331	0.641623633515983	0.196182737776245	0	0	0	0	-1.00374168684669
Blood/Urine Markers → Microbiome (Linear)	none	DR1TZINC	Zinc (mg)	RSV_genus772	Planctomycetes; unclassified	Planctomycetes	NA	-6.67324385766902e-10	7.03547208536158e-10	0.354777171819572	0.641623633515983	0.196182737776245	0	0	0	0	-0.948514012521458
Blood/Urine Markers → Microbiome (Linear)	none	DR1TZINC	Zinc (mg)	RSV_genus773	Planctomycetes; unclassified	Planctomycetes	NA	-1.6763658690225e-09	1.62955953484245e-09	0.316528584329312	0.641623633515983	0.196182737776245	0	0	0	0	-1.02872330416855
Blood/Urine Markers → Microbiome (Linear)	none	DR1TZINC	Zinc (mg)	RSV_genus774	Planctomycetes; unclassified	Planctomycetes	NA	1.36218864421009e-09	1.36535906896008e-09	0.330972872419652	0.641623633515983	0.196182737776245	0	0	0	0	0.997677955329061
Blood/Urine Markers → Microbiome (Linear)	none	DR1TZINC	Zinc (mg)	RSV_genus777	Planctomycetes; unclassified	Planctomycetes	NA	5.849986916301e-10	5.83226875007345e-10	0.328446638146775	0.641623633515983	0.196182737776245	0	0	0	0	1.00303795435135
Blood/Urine Markers → Microbiome (Linear)	none	DR1TZINC	Zinc (mg)	RSV_genus778	Planctomycetes; SM1A02	Planctomycetes	SM1A02	-1.3371518162395e-09	1.03741787268948e-09	0.212897763050205	0.641623633515983	0.196182737776245	0	0	0	0	-1.28892305737221
Blood/Urine Markers → Microbiome (Linear)	none	DR1TZINC	Zinc (mg)	RSV_genus779	Planctomycetes; Urania-1B-19_marine_sediment_group	Planctomycetes	Urania-1B-19_marine_sediment_group	-2.12535126359198e-07	2.17026108294786e-07	0.339734301728535	0.641623633515983	0.196182737776245	0	0	0	0	-0.97930672041777
Blood/Urine Markers → Microbiome (Linear)	none	DR1TZINC	Zinc (mg)	RSV_genus780	Planctomycetes; unclassified	Planctomycetes	NA	-3.6657478845344e-07	2.67163765864566e-07	0.186016988819798	0.641623633515983	0.196182737776245	0	0	0	0	-1.37209769920398
Blood/Urine Markers → Microbiome (Linear)	none	DR1TZINC	Zinc (mg)	RSV_genus781	Planctomycetes; unclassified	Planctomycetes	NA	-2.321971289559e-10	2.35819882677251e-10	0.337175533502563	0.641623633515983	0.196182737776245	0	0	0	0	-0.98463762393475
Blood/Urine Markers → Microbiome (Linear)	none	DR1TZINC	Zinc (mg)	RSV_genus782	Planctomycetes; CPla-4_termite_group	Planctomycetes	CPla-4_termite_group	-4.55369526812132e-08	4.60615025430576e-08	0.335276626921831	0.641623633515983	0.196182737776245	0	0	0	0	-0.988611968066956
Blood/Urine Markers → Microbiome (Linear)	none	DR1TZINC	Zinc (mg)	RSV_genus783	Planctomycetes; Gemmata	Planctomycetes	Gemmata	-3.0537270185526e-07	2.37272188463925e-07	0.213548564685189	0.641623633515983	0.196182737776245	0	0	0	0	-1.2870143097352
Blood/Urine Markers → Microbiome (Linear)	none	DR1TZINC	Zinc (mg)	RSV_genus784	Planctomycetes; Isosphaera	Planctomycetes	Isosphaera	-6.42528874849323e-09	6.70248073616703e-09	0.349779315216786	0.641623633515983	0.196182737776245	0	0	0	0	-0.958643374209485
Blood/Urine Markers → Microbiome (Linear)	none	DR1TZINC	Zinc (mg)	RSV_genus785	Planctomycetes; unclassified	Planctomycetes	NA	-4.95728321873609e-07	4.8469267551918e-07	0.319264062944455	0.641623633515983	0.196182737776245	0	0	0	0	-1.02276833736472
Blood/Urine Markers → Microbiome (Linear)	none	DR1TZINC	Zinc (mg)	RSV_genus786	Planctomycetes; Pir4_lineage	Planctomycetes	Pir4_lineage	-9.08984768669497e-07	9.35344791233154e-07	0.34335153550471	0.641623633515983	0.196182737776245	0	0	0	0	-0.97181785496565
Blood/Urine Markers → Microbiome (Linear)	none	DR1TZINC	Zinc (mg)	RSV_genus787	Planctomycetes; Pirellula	Planctomycetes	Pirellula	-1.61339780887e-07	1.50999697320111e-07	0.298693010783911	0.641623633515983	0.196182737776245	0	0	0	0	-1.06847751187851
Blood/Urine Markers → Microbiome (Linear)	none	DR1TZINC	Zinc (mg)	RSV_genus788	Planctomycetes; Planctomyces	Planctomycetes	Planctomyces	-7.0785638196529e-07	7.0627569134447e-07	0.328822776349632	0.641623633515983	0.196182737776245	0	0	0	0	-1.00223806459742
Blood/Urine Markers → Microbiome (Linear)	none	DR1TZINC	Zinc (mg)	RSV_genus789	Planctomycetes; Rhodopirellula	Planctomycetes	Rhodopirellula	-5.57848461560207e-08	5.61210370178219e-08	0.332709651571766	0.641623633515983	0.196182737776245	0	0	0	0	-0.994009539387262
Blood/Urine Markers → Microbiome (Linear)	none	DR1TZINC	Zinc (mg)	RSV_genus790	Planctomycetes; Rubripirellula	Planctomycetes	Rubripirellula	1.93031386858915e-09	1.97060146539793e-09	0.339614502995719	0.641623633515983	0.196182737776245	0	0	0	0	0.979555685146799
Blood/Urine Markers → Microbiome (Linear)	none	DR1TZINC	Zinc (mg)	RSV_genus791	Planctomycetes; Singulisphaera	Planctomycetes	Singulisphaera	-1.10273722873726e-07	8.35095387612167e-08	0.202357104462809	0.641623633515983	0.196182737776245	0	0	0	0	-1.32049253905039
Blood/Urine Markers → Microbiome (Linear)	none	DR1TZINC	Zinc (mg)	RSV_genus792	Planctomycetes; unclassified	Planctomycetes	NA	-3.37362401826548e-09	3.47358086595429e-09	0.343639661497326	0.641623633515983	0.196182737776245	0	0	0	0	-0.971223687731435
Blood/Urine Markers → Microbiome (Linear)	none	DR1TZINC	Zinc (mg)	RSV_genus793	Proteobacteria; unclassified	Proteobacteria	NA	2.23517092684461e-09	2.26613009722103e-09	0.33636204881379	0.641623633515983	0.196182737776245	0	0	0	0	0.986338308460583
Blood/Urine Markers → Microbiome (Linear)	none	DR1TZINC	Zinc (mg)	RSV_genus794	Proteobacteria; Asticcacaulis	Proteobacteria	Asticcacaulis	-6.71010938146646e-11	6.90598964920921e-11	0.343439617799055	0.641623633515983	0.196182737776245	0	0	0	0	-0.97163617704449
Blood/Urine Markers → Microbiome (Linear)	none	DR1TZINC	Zinc (mg)	RSV_genus795	Proteobacteria; Brevundimonas	Proteobacteria	Brevundimonas	-8.9593835646298e-07	6.9005227436431e-07	0.209701862727058	0.641623633515983	0.196182737776245	0	0	0	0	-1.29836302226282
Blood/Urine Markers → Microbiome (Linear)	none	DR1TZINC	Zinc (mg)	RSV_genus797	Proteobacteria; unclassified	Proteobacteria	NA	-1.17712839967226e-07	1.27336048988861e-07	0.366856688511886	0.641623633515983	0.196182737776245	0	0	0	0	-0.924426671802286
Blood/Urine Markers → Microbiome (Linear)	none	DR1TZINC	Zinc (mg)	RSV_genus798	Proteobacteria; Phenylobacterium	Proteobacteria	Phenylobacterium	-4.94904789175068e-07	4.80727694555461e-07	0.316177191030444	0.641623633515983	0.196182737776245	0	0	0	0	-1.02949090468507
Blood/Urine Markers → Microbiome (Linear)	none	DR1TZINC	Zinc (mg)	RSV_genus799	Proteobacteria; Hirschia	Proteobacteria	Hirschia	-1.21341596974459e-07	1.28936169557811e-07	0.35846690355121	0.641623633515983	0.196182737776245	0	0	0	0	-0.941098199136847
Blood/Urine Markers → Microbiome (Linear)	none	DR1TZINC	Zinc (mg)	RSV_genus8	Acidobacteria; unclassified	Acidobacteria	NA	-1.08792493297686e-08	1.10875465591431e-08	0.338817574363939	0.641623633515983	0.196182737776245	0	0	0	0	-0.981213406567143
Blood/Urine Markers → Microbiome (Linear)	none	DR1TZINC	Zinc (mg)	RSV_genus80	Actinobacteria; unclassified	Actinobacteria	NA	-4.99866782822321e-08	5.06913993914444e-08	0.33647699966446	0.641623633515983	0.196182737776245	0	0	0	0	-0.986097817032622
Blood/Urine Markers → Microbiome (Linear)	none	DR1TZINC	Zinc (mg)	RSV_genus802	Proteobacteria; Woodsholea	Proteobacteria	Woodsholea	-1.61532962154619e-07	1.68947552242243e-07	0.351023232786082	0.641623633515983	0.196182737776245	0	0	0	0	-0.956113065923602
Blood/Urine Markers → Microbiome (Linear)	none	DR1TZINC	Zinc (mg)	RSV_genus803	Proteobacteria; unclassified	Proteobacteria	NA	-9.81396937154885e-09	1.21125886706516e-08	0.427840665227076	0.641623633515983	0.196182737776245	0	0	0	0	-0.810228898082522
Blood/Urine Markers → Microbiome (Linear)	none	DR1TZINC	Zinc (mg)	RSV_genus807	Proteobacteria; Aurantimonas	Proteobacteria	Aurantimonas	-4.27284802622556e-08	4.33175977934949e-08	0.336332545852703	0.641623633515983	0.196182737776245	0	0	0	0	-0.986400041524744
Blood/Urine Markers → Microbiome (Linear)	none	DR1TZINC	Zinc (mg)	RSV_genus809	Proteobacteria; Martelella	Proteobacteria	Martelella	-1.4915372603493e-08	1.49131923217056e-08	0.329807876265687	0.641623633515983	0.196182737776245	0	0	0	0	-1.00014619819421
Blood/Urine Markers → Microbiome (Linear)	none	DR1TZINC	Zinc (mg)	RSV_genus81	Actinobacteria; Angustibacter	Actinobacteria	Angustibacter	-1.30033486574163e-08	1.32269315511284e-08	0.337913928005133	0.641623633515983	0.196182737776245	0	0	0	0	-0.983096389903596
Blood/Urine Markers → Microbiome (Linear)	none	DR1TZINC	Zinc (mg)	RSV_genus811	Proteobacteria; unclassified	Proteobacteria	NA	-3.80790566047632e-08	3.86908650301918e-08	0.337391181732124	0.641623633515983	0.196182737776245	0	0	0	0	-0.984187264230171
Blood/Urine Markers → Microbiome (Linear)	none	DR1TZINC	Zinc (mg)	RSV_genus813	Proteobacteria; Chelatococcus	Proteobacteria	Chelatococcus	-9.17007802839143e-08	6.42858615860847e-08	0.169963479195718	0.641623633515983	0.196182737776245	0	0	0	0	-1.42645331370598
Blood/Urine Markers → Microbiome (Linear)	none	DR1TZINC	Zinc (mg)	RSV_genus814	Proteobacteria; Methylorosula	Proteobacteria	Methylorosula	-2.58486282706755e-08	2.61355699967312e-08	0.335081605493762	0.641623633515983	0.196182737776245	0	0	0	0	-0.989021026666281
Blood/Urine Markers → Microbiome (Linear)	none	DR1TZINC	Zinc (mg)	RSV_genus815	Proteobacteria; Methylovirgula	Proteobacteria	Methylovirgula	2.39736656299324e-11	2.64571258145392e-11	0.376214013487899	0.641623633515983	0.196182737776245	0	0	0	0	0.906132653939225
Blood/Urine Markers → Microbiome (Linear)	none	DR1TZINC	Zinc (mg)	RSV_genus816	Proteobacteria; unclassified	Proteobacteria	NA	5.03603423597036e-09	5.11491124665661e-09	0.337203595968042	0.641623633515983	0.196182737776245	0	0	0	0	0.984579006969514
Blood/Urine Markers → Microbiome (Linear)	none	DR1TZINC	Zinc (mg)	RSV_genus817	Proteobacteria; Afipia	Proteobacteria	Afipia	3.7417118260626e-08	3.49819865094211e-08	0.298195298437333	0.641623633515983	0.196182737776245	0	0	0	0	1.06961101967577
Blood/Urine Markers → Microbiome (Linear)	none	DR1TZINC	Zinc (mg)	RSV_genus818	Proteobacteria; Bosea	Proteobacteria	Bosea	-9.74291071208581e-07	9.6252914662339e-07	0.324150576574567	0.641623633515983	0.196182737776245	0	0	0	0	-1.01221981134437
Blood/Urine Markers → Microbiome (Linear)	none	DR1TZINC	Zinc (mg)	RSV_genus82	Actinobacteria; Kineococcus	Actinobacteria	Kineococcus	-8.16139514785529e-09	4.6355572844171e-09	0.0943929160915816	0.641623633515983	0.196182737776245	0	0	0	0	-1.7606071173558
Blood/Urine Markers → Microbiome (Linear)	none	DR1TZINC	Zinc (mg)	RSV_genus821	Proteobacteria; Nitrobacter	Proteobacteria	Nitrobacter	1.01934425414709e-09	1.20289947728942e-09	0.407317123936756	0.641623633515983	0.196182737776245	0	0	0	0	0.847406016373087
Blood/Urine Markers → Microbiome (Linear)	none	DR1TZINC	Zinc (mg)	RSV_genus822	Proteobacteria; Oligotropha	Proteobacteria	Oligotropha	-4.33649410938848e-09	4.38862193176661e-09	0.335510301541614	0.641623633515983	0.196182737776245	0	0	0	0	-0.988122052163846
Blood/Urine Markers → Microbiome (Linear)	none	DR1TZINC	Zinc (mg)	RSV_genus823	Proteobacteria; Rhodopseudomonas	Proteobacteria	Rhodopseudomonas	-2.6625878688627e-07	2.68405858832336e-07	0.333663431725944	0.641623633515983	0.196182737776245	0	0	0	0	-0.992000651716748
Blood/Urine Markers → Microbiome (Linear)	none	DR1TZINC	Zinc (mg)	RSV_genus824	Proteobacteria; Salinarimonas	Proteobacteria	Salinarimonas	-6.10115705628149e-09	6.25947920436937e-09	0.341952984785208	0.641623633515983	0.196182737776245	0	0	0	0	-0.974706817784878
Blood/Urine Markers → Microbiome (Linear)	none	DR1TZINC	Zinc (mg)	RSV_genus825	Proteobacteria; Tardiphaga	Proteobacteria	Tardiphaga	-9.10220280391575e-10	8.25706404299516e-10	0.284076198408265	0.641623633515983	0.196182737776245	0	0	0	0	-1.10235342205412
Blood/Urine Markers → Microbiome (Linear)	none	DR1TZINC	Zinc (mg)	RSV_genus826	Proteobacteria; Brucella	Proteobacteria	Brucella	1.25679753967239e-07	8.65871675134184e-08	0.162957840484431	0.641623633515983	0.196182737776245	0	0	0	0	1.45148244914886
Blood/Urine Markers → Microbiome (Linear)	none	DR1TZINC	Zinc (mg)	RSV_genus827	Proteobacteria; unclassified	Proteobacteria	NA	-2.45526762542168e-07	2.39951577774951e-07	0.319049267506188	0.641623633515983	0.196182737776245	0	0	0	0	-1.02323462433094
Blood/Urine Markers → Microbiome (Linear)	none	DR1TZINC	Zinc (mg)	RSV_genus828	Proteobacteria; Ochrobactrum	Proteobacteria	Ochrobactrum	-3.41511486535883e-08	3.57074132910229e-08	0.350874048692188	0.641623633515983	0.196182737776245	0	0	0	0	-0.9564162034155
Blood/Urine Markers → Microbiome (Linear)	none	DR1TZINC	Zinc (mg)	RSV_genus829	Proteobacteria; Paenochrobactrum	Proteobacteria	Paenochrobactrum	-2.22435279723199e-09	2.25456541722927e-09	0.336237301580521	0.641623633515983	0.196182737776245	0	0	0	0	-0.986599359785085
Blood/Urine Markers → Microbiome (Linear)	none	DR1TZINC	Zinc (mg)	RSV_genus83	Actinobacteria; Kineosporia	Actinobacteria	Kineosporia	-5.53858871639678e-08	5.87067419126161e-08	0.357302341160299	0.641623633515983	0.196182737776245	0	0	0	0	-0.943433162181079
Blood/Urine Markers → Microbiome (Linear)	none	DR1TZINC	Zinc (mg)	RSV_genus833	Proteobacteria; Devosia	Proteobacteria	Devosia	-1.12429116262195e-06	1.137348160453e-06	0.335320585218746	0.641623633515983	0.196182737776245	0	0	0	0	-0.988519788148383
Blood/Urine Markers → Microbiome (Linear)	none	DR1TZINC	Zinc (mg)	RSV_genus834	Proteobacteria; Hyphomicrobium	Proteobacteria	Hyphomicrobium	-2.13770171422184e-07	2.07073262018226e-07	0.3148749948334	0.641623633515983	0.196182737776245	0	0	0	0	-1.032340773206
Blood/Urine Markers → Microbiome (Linear)	none	DR1TZINC	Zinc (mg)	RSV_genus835	Proteobacteria; unclassified	Proteobacteria	NA	2.04775166180522e-07	2.40195900291149e-07	0.404536767418013	0.641623633515983	0.196182737776245	0	0	0	0	0.852533977192395
Blood/Urine Markers → Microbiome (Linear)	none	DR1TZINC	Zinc (mg)	RSV_genus836	Proteobacteria; Pedomicrobium	Proteobacteria	Pedomicrobium	-4.06002744336718e-07	3.66052397722655e-07	0.281212530836849	0.641623633515983	0.196182737776245	0	0	0	0	-1.10913832790772
Blood/Urine Markers → Microbiome (Linear)	none	DR1TZINC	Zinc (mg)	RSV_genus837	Proteobacteria; Pelagibacterium	Proteobacteria	Pelagibacterium	-2.24944055357651e-07	2.27234019758625e-07	0.334652129249936	0.641623633515983	0.196182737776245	0	0	0	0	-0.989922440295663
Blood/Urine Markers → Microbiome (Linear)	none	DR1TZINC	Zinc (mg)	RSV_genus838	Proteobacteria; Rhodomicrobium	Proteobacteria	Rhodomicrobium	-3.82170717874194e-07	3.94182035718795e-07	0.344462615527382	0.641623633515983	0.196182737776245	0	0	0	0	-0.969528500144106
Blood/Urine Markers → Microbiome (Linear)	none	DR1TZINC	Zinc (mg)	RSV_genus840	Proteobacteria; Vasilyevaea	Proteobacteria	Vasilyevaea	-2.48009606321876e-10	2.55741751025751e-10	0.34434732822222	0.641623633515983	0.196182737776245	0	0	0	0	-0.969765809951394
Blood/Urine Markers → Microbiome (Linear)	none	DR1TZINC	Zinc (mg)	RSV_genus841	Proteobacteria; unclassified	Proteobacteria	NA	-3.48174710930922e-07	3.38486710975352e-07	0.316575205719333	0.641623633515983	0.196182737776245	0	0	0	0	-1.02862150755536
Blood/Urine Markers → Microbiome (Linear)	none	DR1TZINC	Zinc (mg)	RSV_genus842	Proteobacteria; unclassified	Proteobacteria	NA	-7.79295656968934e-10	7.72010672747643e-10	0.325448711330351	0.641623633515983	0.196182737776245	0	0	0	0	-1.00943637760261
Blood/Urine Markers → Microbiome (Linear)	none	DR1TZINC	Zinc (mg)	RSV_genus843	Proteobacteria; unclassified	Proteobacteria	NA	-1.52758340582763e-07	1.56336036288827e-07	0.340790025433292	0.641623633515983	0.196182737776245	0	0	0	0	-0.977115348508301
Blood/Urine Markers → Microbiome (Linear)	none	DR1TZINC	Zinc (mg)	RSV_genus844	Proteobacteria; unclassified	Proteobacteria	NA	-2.84145804396035e-08	1.63510703610662e-08	0.0984314208452834	0.641623633515983	0.196182737776245	0	0	0	0	-1.73778106338909
Blood/Urine Markers → Microbiome (Linear)	none	DR1TZINC	Zinc (mg)	RSV_genus845	Proteobacteria; Meganema	Proteobacteria	Meganema	1.2965356203207e-09	1.3185235153171e-09	0.337804882576699	0.641623633515983	0.196182737776245	0	0	0	0	0.983323850700446
Blood/Urine Markers → Microbiome (Linear)	none	DR1TZINC	Zinc (mg)	RSV_genus846	Proteobacteria; Methylobacterium	Proteobacteria	Methylobacterium	-2.84827050284224e-06	1.69318868624332e-06	0.108893881871205	0.641623633515983	0.196182737776245	0	0	0	0	-1.68219320503594
Blood/Urine Markers → Microbiome (Linear)	none	DR1TZINC	Zinc (mg)	RSV_genus847	Proteobacteria; Microvirga	Proteobacteria	Microvirga	-2.51907455711759e-07	1.54861927641804e-07	0.120280622822274	0.641623633515983	0.196182737776245	0	0	0	0	-1.62665840176303
Blood/Urine Markers → Microbiome (Linear)	none	DR1TZINC	Zinc (mg)	RSV_genus848	Proteobacteria; unclassified	Proteobacteria	NA	-4.08289944855997e-08	4.11560077590633e-08	0.333637935635978	0.641623633515983	0.196182737776245	0	0	0	0	-0.99205430042248
Blood/Urine Markers → Microbiome (Linear)	none	DR1TZINC	Zinc (mg)	RSV_genus85	Actinobacteria; Quadrisphaera	Actinobacteria	Quadrisphaera	1.99198874310872e-07	2.22779964580071e-07	0.382428265804862	0.641623633515983	0.196182737776245	0	0	0	0	0.894150758513459
Blood/Urine Markers → Microbiome (Linear)	none	DR1TZINC	Zinc (mg)	RSV_genus850	Proteobacteria; unclassified	Proteobacteria	NA	3.91162944949461e-09	3.6661893225323e-09	0.299366024084058	0.641623633515983	0.196182737776245	0	0	0	0	1.06694693191479
Blood/Urine Markers → Microbiome (Linear)	none	DR1TZINC	Zinc (mg)	RSV_genus851	Proteobacteria; Pleomorphomonas	Proteobacteria	Pleomorphomonas	-2.37256445599191e-08	1.87679795057574e-08	0.22146335331345	0.641623633515983	0.196182737776245	0	0	0	0	-1.26415550233528
Blood/Urine Markers → Microbiome (Linear)	none	DR1TZINC	Zinc (mg)	RSV_genus853	Proteobacteria; Aliihoeflea	Proteobacteria	Aliihoeflea	4.05936008429621e-07	4.07583768833263e-07	0.331786736093892	0.641623633515983	0.196182737776245	0	0	0	0	0.995957247246722
Blood/Urine Markers → Microbiome (Linear)	none	DR1TZINC	Zinc (mg)	RSV_genus854	Proteobacteria; Aminobacter	Proteobacteria	Aminobacter	-3.11399756257012e-07	3.0596912927639e-07	0.321582727595547	0.641623633515983	0.196182737776245	0	0	0	0	-1.01774893759205
Blood/Urine Markers → Microbiome (Linear)	none	DR1TZINC	Zinc (mg)	RSV_genus855	Proteobacteria; Aquamicrobium	Proteobacteria	Aquamicrobium	-4.39029782349759e-09	4.85228426977536e-09	0.376907045443974	0.641623633515983	0.196182737776245	0	0	0	0	-0.904789905002998
Blood/Urine Markers → Microbiome (Linear)	none	DR1TZINC	Zinc (mg)	RSV_genus857	Proteobacteria; unclassified	Proteobacteria	NA	2.86301064930843e-07	2.13790815312969e-07	0.196318739151983	0.641623633515983	0.196182737776245	0	0	0	0	1.33916447491782
Blood/Urine Markers → Microbiome (Linear)	none	DR1TZINC	Zinc (mg)	RSV_genus858	Proteobacteria; Nitratireductor	Proteobacteria	Nitratireductor	-1.46046608976737e-10	1.45650219350237e-10	0.328595402565803	0.641623633515983	0.196182737776245	0	0	0	0	-1.00272151753886
Blood/Urine Markers → Microbiome (Linear)	none	DR1TZINC	Zinc (mg)	RSV_genus859	Proteobacteria; Phyllobacterium	Proteobacteria	Phyllobacterium	1.36711314944256e-07	1.50544172070889e-07	0.375192783226606	0.641623633515983	0.196182737776245	0	0	0	0	0.908114296712065
Blood/Urine Markers → Microbiome (Linear)	none	DR1TZINC	Zinc (mg)	RSV_genus86	Actinobacteria; unclassified	Actinobacteria	NA	-1.21686114124509e-08	1.2451977992034e-08	0.340728345936975	0.641623633515983	0.196182737776245	0	0	0	0	-0.977243247637899
Blood/Urine Markers → Microbiome (Linear)	none	DR1TZINC	Zinc (mg)	RSV_genus860	Proteobacteria; Pseudahrensia	Proteobacteria	Pseudahrensia	1.15606608245351e-09	1.21771080801071e-09	0.354349705768704	0.641623633515983	0.196182737776245	0	0	0	0	0.949376547246132
Blood/Urine Markers → Microbiome (Linear)	none	DR1TZINC	Zinc (mg)	RSV_genus862	Proteobacteria; unclassified	Proteobacteria	NA	-1.05263318316697e-10	1.0714598523861e-10	0.338234039393009	0.641623633515983	0.196182737776245	0	0	0	0	-0.982428955058646
Blood/Urine Markers → Microbiome (Linear)	none	DR1TZINC	Zinc (mg)	RSV_genus863	Proteobacteria; Neorhizobium	Proteobacteria	Neorhizobium	-1.99071366728769e-06	1.62186728811802e-06	0.234655575724967	0.641623633515983	0.196182737776245	0	0	0	0	-1.22742081418861
Blood/Urine Markers → Microbiome (Linear)	none	DR1TZINC	Zinc (mg)	RSV_genus864	Proteobacteria; Rhizobium	Proteobacteria	Rhizobium	-4.61994442393574e-07	4.4642135512419e-07	0.313716005613115	0.641623633515983	0.196182737776245	0	0	0	0	-1.03488427937111
Blood/Urine Markers → Microbiome (Linear)	none	DR1TZINC	Zinc (mg)	RSV_genus865	Proteobacteria; Shinella	Proteobacteria	Shinella	-2.09945944484263e-07	1.97080697151544e-07	0.300100639525283	0.641623633515983	0.196182737776245	0	0	0	0	-1.06527908373912
Blood/Urine Markers → Microbiome (Linear)	none	DR1TZINC	Zinc (mg)	RSV_genus866	Proteobacteria; Agaricicola	Proteobacteria	Agaricicola	-9.88786335195198e-08	1.08428147529816e-07	0.373232765140855	0.641623633515983	0.196182737776245	0	0	0	0	-0.91192772146485
Blood/Urine Markers → Microbiome (Linear)	none	DR1TZINC	Zinc (mg)	RSV_genus869	Proteobacteria; Candidatus_Liberibacter	Proteobacteria	Candidatus_Liberibacter	-2.88407662468057e-10	3.30009717693726e-10	0.39306512616915	0.641623633515983	0.196182737776245	0	0	0	0	-0.873936878233754
Blood/Urine Markers → Microbiome (Linear)	none	DR1TZINC	Zinc (mg)	RSV_genus87	Actinobacteria; Georgenia	Actinobacteria	Georgenia	-3.61068852072136e-10	3.57980908700476e-10	0.325827340067978	0.641623633515983	0.196182737776245	0	0	0	0	-1.00862600014864
Blood/Urine Markers → Microbiome (Linear)	none	DR1TZINC	Zinc (mg)	RSV_genus871	Proteobacteria; Rhizomicrobium	Proteobacteria	Rhizomicrobium	1.5943160635214e-07	1.59362159973057e-07	0.329671384998135	0.641623633515983	0.196182737776245	0	0	0	0	1.00043577709473
Blood/Urine Markers → Microbiome (Linear)	none	DR1TZINC	Zinc (mg)	RSV_genus872	Proteobacteria; Afifella	Proteobacteria	Afifella	9.93843694110331e-11	8.01041598239382e-11	0.2298227603626	0.641623633515983	0.196182737776245	0	0	0	0	1.24068924297404
Blood/Urine Markers → Microbiome (Linear)	none	DR1TZINC	Zinc (mg)	RSV_genus873	Proteobacteria; Methyloligella	Proteobacteria	Methyloligella	-3.39765504804483e-08	3.56607340766971e-08	0.352670338820128	0.641623633515983	0.196182737776245	0	0	0	0	-0.952772043541601
Blood/Urine Markers → Microbiome (Linear)	none	DR1TZINC	Zinc (mg)	RSV_genus874	Proteobacteria; unclassified	Proteobacteria	NA	-7.86070388842042e-08	5.13003253690567e-08	0.141932515848542	0.641623633515983	0.196182737776245	0	0	0	0	-1.53229123438695
Blood/Urine Markers → Microbiome (Linear)	none	DR1TZINC	Zinc (mg)	RSV_genus875	Proteobacteria; Parvibaculum	Proteobacteria	Parvibaculum	-1.68047037579708e-10	1.72952635513091e-10	0.343439617799057	0.641623633515983	0.196182737776245	0	0	0	0	-0.971636177044487
Blood/Urine Markers → Microbiome (Linear)	none	DR1TZINC	Zinc (mg)	RSV_genus876	Proteobacteria; Aquabacter	Proteobacteria	Aquabacter	-1.04573683672415e-08	3.39301758905976e-09	0.00613595118352825	0.641623633515983	0.196182737776245	0	0	0	0	-3.08202598211092
Blood/Urine Markers → Microbiome (Linear)	none	DR1TZINC	Zinc (mg)	RSV_genus877	Proteobacteria; Labrys	Proteobacteria	Labrys	-8.31553310017886e-08	8.3278940486386e-08	0.330577131599594	0.641623633515983	0.196182737776245	0	0	0	0	-0.998515717372538
Blood/Urine Markers → Microbiome (Linear)	none	DR1TZINC	Zinc (mg)	RSV_genus879	Proteobacteria; Pseudolabrys	Proteobacteria	Pseudolabrys	-5.53153257958049e-07	5.52585822075209e-07	0.329392897861236	0.641623633515983	0.196182737776245	0	0	0	0	-1.00102687376362
Blood/Urine Markers → Microbiome (Linear)	none	DR1TZINC	Zinc (mg)	RSV_genus88	Actinobacteria; Brevibacterium	Actinobacteria	Brevibacterium	-1.3726837679387e-07	1.1532731758423e-07	0.24860794186956	0.641623633515983	0.196182737776245	0	0	0	0	-1.19025032116623
Blood/Urine Markers → Microbiome (Linear)	none	DR1TZINC	Zinc (mg)	RSV_genus880	Proteobacteria; Pseudoxanthobacter	Proteobacteria	Pseudoxanthobacter	-3.3870622864315e-08	3.42466155431331e-08	0.335081605493762	0.641623633515983	0.196182737776245	0	0	0	0	-0.989021026666282
Blood/Urine Markers → Microbiome (Linear)	none	DR1TZINC	Zinc (mg)	RSV_genus881	Proteobacteria; Starkeya	Proteobacteria	Starkeya	1.69052308301323e-09	1.87513744073914e-09	0.378584710300719	0.641623633515983	0.196182737776245	0	0	0	0	0.901546226044563
Blood/Urine Markers → Microbiome (Linear)	none	DR1TZINC	Zinc (mg)	RSV_genus882	Proteobacteria; Variibacter	Proteobacteria	Variibacter	1.54642396411671e-07	1.5021002213922e-07	0.316169438513905	0.641623633515983	0.196182737776245	0	0	0	0	1.02950784647607
Blood/Urine Markers → Microbiome (Linear)	none	DR1TZINC	Zinc (mg)	RSV_genus883	Proteobacteria; Xanthobacter	Proteobacteria	Xanthobacter	7.16798605613222e-10	6.50377902719797e-10	0.284172417041357	0.641623633515983	0.196182737776245	0	0	0	0	1.10212632165955
Blood/Urine Markers → Microbiome (Linear)	none	DR1TZINC	Zinc (mg)	RSV_genus884	Proteobacteria; Amaricoccus	Proteobacteria	Amaricoccus	-6.77570101170516e-08	6.9334846038412e-08	0.340728345936975	0.641623633515983	0.196182737776245	0	0	0	0	-0.977243247637901
Blood/Urine Markers → Microbiome (Linear)	none	DR1TZINC	Zinc (mg)	RSV_genus885	Proteobacteria; Defluviimonas	Proteobacteria	Defluviimonas	5.76825384499903e-10	5.77381118710475e-10	0.330330823927468	0.641623633515983	0.196182737776245	0	0	0	0	0.999037491541439
Blood/Urine Markers → Microbiome (Linear)	none	DR1TZINC	Zinc (mg)	RSV_genus886	Proteobacteria; Falsirhodobacter	Proteobacteria	Falsirhodobacter	-1.5733693261037e-08	1.62175169575828e-08	0.344152681898536	0.641623633515983	0.196182737776245	0	0	0	0	-0.970166598387947
Blood/Urine Markers → Microbiome (Linear)	none	DR1TZINC	Zinc (mg)	RSV_genus887	Proteobacteria; Gemmobacter	Proteobacteria	Gemmobacter	-6.60668520163476e-09	7.81697040929169e-09	0.408532191044106	0.641623633515983	0.196182737776245	0	0	0	0	-0.845172087869449
Blood/Urine Markers → Microbiome (Linear)	none	DR1TZINC	Zinc (mg)	RSV_genus888	Proteobacteria; Haematobacter	Proteobacteria	Haematobacter	-2.54603430323521e-09	2.32795865111144e-09	0.287769300366864	0.641623633515983	0.196182737776245	0	0	0	0	-1.09367677214527
Blood/Urine Markers → Microbiome (Linear)	none	DR1TZINC	Zinc (mg)	RSV_genus889	Proteobacteria; Maribius	Proteobacteria	Maribius	-5.41786237506367e-09	5.52782866900497e-09	0.339349425554777	0.641623633515983	0.196182737776245	0	0	0	0	-0.98010678323699
Blood/Urine Markers → Microbiome (Linear)	none	DR1TZINC	Zinc (mg)	RSV_genus89	Actinobacteria; Cellulomonas	Actinobacteria	Cellulomonas	-5.97845849621045e-08	5.15686517555703e-08	0.260688453233129	0.641623633515983	0.196182737776245	0	0	0	0	-1.15932030268072
Blood/Urine Markers → Microbiome (Linear)	none	DR1TZINC	Zinc (mg)	RSV_genus890	Proteobacteria; Marivita	Proteobacteria	Marivita	-1.85281099447752e-10	1.9170667383312e-10	0.345944870133808	0.641623633515983	0.196182737776245	0	0	0	0	-0.966482260336113
Blood/Urine Markers → Microbiome (Linear)	none	DR1TZINC	Zinc (mg)	RSV_genus891	Proteobacteria; unclassified	Proteobacteria	NA	-3.33342913476985e-06	3.33195758846757e-06	0.329668619054427	0.641623633515983	0.196182737776245	0	0	0	0	-1.00044164616842
Blood/Urine Markers → Microbiome (Linear)	none	DR1TZINC	Zinc (mg)	RSV_genus892	Proteobacteria; Nesiotobacter	Proteobacteria	Nesiotobacter	1.65335810900543e-09	1.74069411997997e-09	0.354126651276924	0.641623633515983	0.196182737776245	0	0	0	0	0.949826905271822
Blood/Urine Markers → Microbiome (Linear)	none	DR1TZINC	Zinc (mg)	RSV_genus893	Proteobacteria; Paenirhodobacter	Proteobacteria	Paenirhodobacter	2.41793660691093e-08	1.90692799793754e-08	0.220125348578392	0.641623633515983	0.196182737776245	0	0	0	0	1.26797477908242
Blood/Urine Markers → Microbiome (Linear)	none	DR1TZINC	Zinc (mg)	RSV_genus894	Proteobacteria; Palleronia	Proteobacteria	Palleronia	6.31829490876451e-09	6.33300041863766e-09	0.330972872419652	0.641623633515983	0.196182737776245	0	0	0	0	0.997677955329061
Blood/Urine Markers → Microbiome (Linear)	none	DR1TZINC	Zinc (mg)	RSV_genus895	Proteobacteria; Paracocccus	Proteobacteria	Paracocccus	-1.55167334353904e-06	1.20180674709528e-06	0.212151571582419	0.641623633515983	0.196182737776245	0	0	0	0	-1.29111718443034
Blood/Urine Markers → Microbiome (Linear)	none	DR1TZINC	Zinc (mg)	RSV_genus898	Proteobacteria; Rubellimicrobium	Proteobacteria	Rubellimicrobium	-1.34704189817732e-06	1.28810626703443e-06	0.308797370987984	0.641623633515983	0.196182737776245	0	0	0	0	-1.04575370266506
Blood/Urine Markers → Microbiome (Linear)	none	DR1TZINC	Zinc (mg)	RSV_genus9	Acidobacteria; unclassified	Acidobacteria	NA	-5.6797505814781e-09	4.40661342656832e-09	0.21290047326112	0.641623633515983	0.196182737776245	0	0	0	0	-1.28891509911757
Blood/Urine Markers → Microbiome (Linear)	none	DR1TZINC	Zinc (mg)	RSV_genus90	Actinobacteria; unclassified	Actinobacteria	NA	-3.92566353509026e-09	3.60664778093309e-09	0.290009905666392	0.641623633515983	0.196182737776245	0	0	0	0	-1.0884521510095
Blood/Urine Markers → Microbiome (Linear)	none	DR1TZINC	Zinc (mg)	RSV_genus901	Proteobacteria; unclassified	Proteobacteria	NA	2.79510962138049e-08	2.83024823050058e-08	0.335766770544048	0.641623633515983	0.196182737776245	0	0	0	0	0.987584619348433
Blood/Urine Markers → Microbiome (Linear)	none	DR1TZINC	Zinc (mg)	RSV_genus902	Proteobacteria; Acetobacter	Proteobacteria	Acetobacter	-5.24885099811345e-09	4.65191103832152e-09	0.273230712963758	0.641623633515983	0.196182737776245	0	0	0	0	-1.1283214478683
Blood/Urine Markers → Microbiome (Linear)	none	DR1TZINC	Zinc (mg)	RSV_genus904	Proteobacteria; Acidiphilium	Proteobacteria	Acidiphilium	1.47590706447406e-08	1.60846898603556e-08	0.370337671584175	0.641623633515983	0.196182737776245	0	0	0	0	0.917585031037352
Blood/Urine Markers → Microbiome (Linear)	none	DR1TZINC	Zinc (mg)	RSV_genus905	Proteobacteria; Acidisoma	Proteobacteria	Acidisoma	-1.48342968436466e-11	1.4261095808757e-11	0.311306629014148	0.641623633515983	0.196182737776245	0	0	0	0	-1.04019333735474
Blood/Urine Markers → Microbiome (Linear)	none	DR1TZINC	Zinc (mg)	RSV_genus906	Proteobacteria; Acidocella	Proteobacteria	Acidocella	6.91136277834659e-08	8.1274939206718e-08	0.405709515779038	0.641623633515983	0.196182737776245	0	0	0	0	0.850368249524978
Blood/Urine Markers → Microbiome (Linear)	none	DR1TZINC	Zinc (mg)	RSV_genus907	Proteobacteria; Asaia	Proteobacteria	Asaia	-1.22546692431187e-09	1.32157396633825e-09	0.365412300815994	0.641623633515983	0.196182737776245	0	0	0	0	-0.927278348034754
Blood/Urine Markers → Microbiome (Linear)	none	DR1TZINC	Zinc (mg)	RSV_genus908	Proteobacteria; Belnapia	Proteobacteria	Belnapia	4.38511129885761e-09	4.35877129531667e-09	0.327036252753741	0.641623633515983	0.196182737776245	0	0	0	0	1.00604298820845
Blood/Urine Markers → Microbiome (Linear)	none	DR1TZINC	Zinc (mg)	RSV_genus91	Actinobacteria; Tropheryma	Actinobacteria	Tropheryma	-1.76596946382089e-07	1.88591655705178e-07	0.360818682013964	0.641623633515983	0.196182737776245	0	0	0	0	-0.936398515203453
Blood/Urine Markers → Microbiome (Linear)	none	DR1TZINC	Zinc (mg)	RSV_genus911	Proteobacteria; Gluconobacter	Proteobacteria	Gluconobacter	4.41444894432823e-10	4.452586748113e-10	0.333932484857525	0.641623633515983	0.196182737776245	0	0	0	0	0.99143468596071
Blood/Urine Markers → Microbiome (Linear)	none	DR1TZINC	Zinc (mg)	RSV_genus912	Proteobacteria; unclassified	Proteobacteria	NA	-5.05627556987769e-08	5.40333160089949e-08	0.361133993778341	0.641623633515983	0.196182737776245	0	0	0	0	-0.935769992172231
Blood/Urine Markers → Microbiome (Linear)	none	DR1TZINC	Zinc (mg)	RSV_genus913	Proteobacteria; Paracraurococcus	Proteobacteria	Paracraurococcus	1.69726920541969e-08	1.70121951312424e-08	0.330972872419652	0.641623633515983	0.196182737776245	0	0	0	0	0.99767795532906
Blood/Urine Markers → Microbiome (Linear)	none	DR1TZINC	Zinc (mg)	RSV_genus915	Proteobacteria; Roseomonas	Proteobacteria	Roseomonas	4.48492139242318e-08	4.23892146327818e-08	0.303307026955375	0.641623633515983	0.196182737776245	0	0	0	0	1.05803361333209
Blood/Urine Markers → Microbiome (Linear)	none	DR1TZINC	Zinc (mg)	RSV_genus917	Proteobacteria; Stella	Proteobacteria	Stella	1.11499403564382e-08	1.11758912752168e-08	0.330972872419652	0.641623633515983	0.196182737776245	0	0	0	0	0.99767795532906
Blood/Urine Markers → Microbiome (Linear)	none	DR1TZINC	Zinc (mg)	RSV_genus918	Proteobacteria; unclassified	Proteobacteria	NA	-5.13156176942209e-09	4.23396258988449e-09	0.240369696372102	0.641623633515983	0.196182737776245	0	0	0	0	-1.21199978990889
Blood/Urine Markers → Microbiome (Linear)	none	DR1TZINC	Zinc (mg)	RSV_genus919	Proteobacteria; unclassified	Proteobacteria	NA	-1.72069729856116e-07	1.74598891759695e-07	0.336755955253251	0.641623633515983	0.196182737776245	0	0	0	0	-0.985514444690406
Blood/Urine Markers → Microbiome (Linear)	none	DR1TZINC	Zinc (mg)	RSV_genus92	Actinobacteria; Demequina	Actinobacteria	Demequina	-1.01515673134509e-07	1.05890472159701e-07	0.349758571732998	0.641623633515983	0.196182737776245	0	0	0	0	-0.958685621699802
Blood/Urine Markers → Microbiome (Linear)	none	DR1TZINC	Zinc (mg)	RSV_genus920	Proteobacteria; unclassified	Proteobacteria	NA	-7.99876095630658e-09	5.75370821892454e-09	0.18054323111417	0.641623633515983	0.196182737776245	0	0	0	0	-1.39019231632182
Blood/Urine Markers → Microbiome (Linear)	none	DR1TZINC	Zinc (mg)	RSV_genus921	Proteobacteria; unclassified	Proteobacteria	NA	-1.94337215652114e-10	2.00109934230287e-10	0.343674307872926	0.641623633515983	0.196182737776245	0	0	0	0	-0.971152263877467
Blood/Urine Markers → Microbiome (Linear)	none	DR1TZINC	Zinc (mg)	RSV_genus923	Proteobacteria; unclassified	Proteobacteria	NA	-4.38747107403787e-09	4.30581291009341e-09	0.321020060735804	0.641623633515983	0.196182737776245	0	0	0	0	-1.01896463354296
Blood/Urine Markers → Microbiome (Linear)	none	DR1TZINC	Zinc (mg)	RSV_genus925	Proteobacteria; AEGEAN-169_marine_group	Proteobacteria	AEGEAN-169_marine_group	2.99243054843826e-08	3.09374750141768e-08	0.345570370355091	0.641623633515983	0.196182737776245	0	0	0	0	0.967251059456861
Blood/Urine Markers → Microbiome (Linear)	none	DR1TZINC	Zinc (mg)	RSV_genus927	Proteobacteria; Defluviicoccus	Proteobacteria	Defluviicoccus	-2.3792786291376e-09	2.24743162481887e-09	0.303026358014206	0.641623633515983	0.196182737776245	0	0	0	0	-1.05866563541365
Blood/Urine Markers → Microbiome (Linear)	none	DR1TZINC	Zinc (mg)	RSV_genus928	Proteobacteria; Dongia	Proteobacteria	Dongia	-3.18356443324569e-07	3.23475768228052e-07	0.337397530712195	0.641623633515983	0.196182737776245	0	0	0	0	-0.984174008051591
Blood/Urine Markers → Microbiome (Linear)	none	DR1TZINC	Zinc (mg)	RSV_genus929	Proteobacteria; Magnetospirillum	Proteobacteria	Magnetospirillum	-2.08981536079792e-10	2.10807365716372e-10	0.333978048723156	0.641623633515983	0.196182737776245	0	0	0	0	-0.991338871721226
Blood/Urine Markers → Microbiome (Linear)	none	DR1TZINC	Zinc (mg)	RSV_genus930	Proteobacteria; Marispirillum	Proteobacteria	Marispirillum	-8.37990220127033e-10	8.43966263458194e-10	0.333227135857619	0.641623633515983	0.196182737776245	0	0	0	0	-0.992919096900066
Blood/Urine Markers → Microbiome (Linear)	none	DR1TZINC	Zinc (mg)	RSV_genus931	Proteobacteria; unclassified	Proteobacteria	NA	-7.27350167009968e-07	7.76058029900523e-07	0.360398414877219	0.641623633515983	0.196182737776245	0	0	0	0	-0.937236828930437
Blood/Urine Markers → Microbiome (Linear)	none	DR1TZINC	Zinc (mg)	RSV_genus932	Proteobacteria; Skermanella	Proteobacteria	Skermanella	-3.87581056382665e-08	3.80184176376136e-08	0.320792816077849	0.641623633515983	0.196182737776245	0	0	0	0	-1.01945604384968
Blood/Urine Markers → Microbiome (Linear)	none	DR1TZINC	Zinc (mg)	RSV_genus933	Proteobacteria; Telmatospirillum	Proteobacteria	Telmatospirillum	-7.19546020419361e-11	7.59813620882902e-11	0.355526708248896	0.641623633515983	0.196182737776245	0	0	0	0	-0.947003318502306
Blood/Urine Markers → Microbiome (Linear)	none	DR1TZINC	Zinc (mg)	RSV_genus937	Proteobacteria; unclassified	Proteobacteria	NA	-2.64838752885346e-08	2.69392457957573e-08	0.337913928005132	0.641623633515983	0.196182737776245	0	0	0	0	-0.983096389903597
Blood/Urine Markers → Microbiome (Linear)	none	DR1TZINC	Zinc (mg)	RSV_genus938	Proteobacteria; Reyranella	Proteobacteria	Reyranella	-4.87787237599569e-08	4.83831584445609e-08	0.326037873765545	0.641623633515983	0.196182737776245	0	0	0	0	-1.00817568195448
Blood/Urine Markers → Microbiome (Linear)	none	DR1TZINC	Zinc (mg)	RSV_genus94	Actinobacteria; Brachybacterium	Actinobacteria	Brachybacterium	-1.54164279820618e-06	1.68046027012503e-06	0.370435600550955	0.641623633515983	0.196182737776245	0	0	0	0	-0.917393184244382
Blood/Urine Markers → Microbiome (Linear)	none	DR1TZINC	Zinc (mg)	RSV_genus941	Proteobacteria; unclassified	Proteobacteria	NA	-1.37645779521812e-09	9.78479840345267e-10	0.175653937721229	0.641623633515983	0.196182737776245	0	0	0	0	-1.40673086809068
Blood/Urine Markers → Microbiome (Linear)	none	DR1TZINC	Zinc (mg)	RSV_genus942	Proteobacteria; unclassified	Proteobacteria	NA	-3.82132983726048e-09	2.84293885125079e-09	0.194731519941024	0.641623633515983	0.196182737776245	0	0	0	0	-1.34414774189717
Blood/Urine Markers → Microbiome (Linear)	none	DR1TZINC	Zinc (mg)	RSV_genus943	Proteobacteria; unclassified	Proteobacteria	NA	5.95440931199953e-06	7.27501554120069e-06	0.423233727318323	0.641623633515983	0.196182737776245	0	0	0	0	0.818473758341525
Blood/Urine Markers → Microbiome (Linear)	none	DR1TZINC	Zinc (mg)	RSV_genus944	Proteobacteria; unclassified	Proteobacteria	NA	-5.3603488699155e-09	4.70151241494781e-09	0.268400096186924	0.641623633515983	0.196182737776245	0	0	0	0	-1.14013287572591
Blood/Urine Markers → Microbiome (Linear)	none	DR1TZINC	Zinc (mg)	RSV_genus945	Proteobacteria; unclassified	Proteobacteria	NA	-6.65457628964601e-09	5.32322790009256e-09	0.226441045238524	0.641623633515983	0.196182737776245	0	0	0	0	-1.25010170793745
Blood/Urine Markers → Microbiome (Linear)	none	DR1TZINC	Zinc (mg)	RSV_genus946	Proteobacteria; Rickettsia	Proteobacteria	Rickettsia	-6.4580930929704e-10	7.96615995664265e-10	0.427581703573534	0.641623633515983	0.196182737776245	0	0	0	0	-0.810690863367019
Blood/Urine Markers → Microbiome (Linear)	none	DR1TZINC	Zinc (mg)	RSV_genus947	Proteobacteria; Candidatus_Captivus	Proteobacteria	Candidatus_Captivus	-2.54462203322325e-09	2.23604914812785e-09	0.269268023285298	0.641623633515983	0.196182737776245	0	0	0	0	-1.13799915147382
Blood/Urine Markers → Microbiome (Linear)	none	DR1TZINC	Zinc (mg)	RSV_genus949	Proteobacteria; Candidatus_Odyssella	Proteobacteria	Candidatus_Odyssella	-3.5927940757877e-08	3.85346102221075e-08	0.362850403139617	0.641623633515983	0.196182737776245	0	0	0	0	-0.93235511014109
Blood/Urine Markers → Microbiome (Linear)	none	DR1TZINC	Zinc (mg)	RSV_genus95	Actinobacteria; Dermabacter	Actinobacteria	Dermabacter	-2.57133795392282e-07	2.57251070017274e-07	0.330091786925562	0.641623633515983	0.196182737776245	0	0	0	0	-0.999544123859296
Blood/Urine Markers → Microbiome (Linear)	none	DR1TZINC	Zinc (mg)	RSV_genus950	Proteobacteria; unclassified	Proteobacteria	NA	1.37772226481771e-10	1.37349958903715e-10	0.328429511103718	0.641623633515983	0.196182737776245	0	0	0	0	1.00307439173209
Blood/Urine Markers → Microbiome (Linear)	none	DR1TZINC	Zinc (mg)	RSV_genus951	Proteobacteria; unclassified	Proteobacteria	NA	-1.40771246704263e-09	1.25992790249624e-09	0.277797545375171	0.641623633515983	0.196182737776245	0	0	0	0	-1.11729604864976
Blood/Urine Markers → Microbiome (Linear)	none	DR1TZINC	Zinc (mg)	RSV_genus952	Proteobacteria; unclassified	Proteobacteria	NA	-1.51895468447608e-08	1.55295564053837e-08	0.340312653667203	0.641623633515983	0.196182737776245	0	0	0	0	-0.978105648883506
Blood/Urine Markers → Microbiome (Linear)	none	DR1TZINC	Zinc (mg)	RSV_genus953	Proteobacteria; unclassified	Proteobacteria	NA	2.63122749968726e-07	2.73669725665015e-07	0.348397743570771	0.641623633515983	0.196182737776245	0	0	0	0	0.961460933719799
Blood/Urine Markers → Microbiome (Linear)	none	DR1TZINC	Zinc (mg)	RSV_genus954	Proteobacteria; unclassified	Proteobacteria	NA	-1.15806506893854e-09	1.17474770327119e-09	0.336619884384579	0.641623633515983	0.196182737776245	0	0	0	0	-0.985798964078673
Blood/Urine Markers → Microbiome (Linear)	none	DR1TZINC	Zinc (mg)	RSV_genus957	Proteobacteria; Altererythrobacter	Proteobacteria	Altererythrobacter	-3.35797212431071e-07	4.00719950463403e-07	0.412457283195433	0.641623633515983	0.196182737776245	0	0	0	0	-0.837984762282852
Blood/Urine Markers → Microbiome (Linear)	none	DR1TZINC	Zinc (mg)	RSV_genus958	Proteobacteria; Erythrobacter	Proteobacteria	Erythrobacter	-9.04690378682016e-07	6.11018698902278e-07	0.155098852822504	0.641623633515983	0.196182737776245	0	0	0	0	-1.48062633812571
Blood/Urine Markers → Microbiome (Linear)	none	DR1TZINC	Zinc (mg)	RSV_genus959	Proteobacteria; unclassified	Proteobacteria	NA	-1.74074714984379e-06	1.16081578022519e-06	0.150154119839649	0.641623633515983	0.196182737776245	0	0	0	0	-1.49958949516184
Blood/Urine Markers → Microbiome (Linear)	none	DR1TZINC	Zinc (mg)	RSV_genus96	Actinobacteria; Dermacoccus	Actinobacteria	Dermacoccus	-2.33582354848353e-07	2.33302835173116e-07	0.32931225863426	0.641623633515983	0.196182737776245	0	0	0	0	-1.00119809806439
Blood/Urine Markers → Microbiome (Linear)	none	DR1TZINC	Zinc (mg)	RSV_genus960	Proteobacteria; Porphyrobacter	Proteobacteria	Porphyrobacter	-2.5668141706145e-07	2.84478151223418e-07	0.378200264812133	0.641623633515983	0.196182737776245	0	0	0	0	-0.902288685291204
Blood/Urine Markers → Microbiome (Linear)	none	DR1TZINC	Zinc (mg)	RSV_genus962	Proteobacteria; unclassified	Proteobacteria	NA	-1.31866468953349e-07	1.392913093363e-07	0.355679518701351	0.641623633515983	0.196182737776245	0	0	0	0	-0.946695594877171
Blood/Urine Markers → Microbiome (Linear)	none	DR1TZINC	Zinc (mg)	RSV_genus963	Proteobacteria; unclassified	Proteobacteria	NA	-1.92546084669861e-06	2.17700229260844e-06	0.387506274409131	0.641623633515983	0.196182737776245	0	0	0	0	-0.884455130449848
Blood/Urine Markers → Microbiome (Linear)	none	DR1TZINC	Zinc (mg)	RSV_genus965	Proteobacteria; unclassified	Proteobacteria	NA	-4.54795198943989e-07	4.2930405331298e-07	0.302710306987775	0.641623633515983	0.196182737776245	0	0	0	0	-1.05937783590509
Blood/Urine Markers → Microbiome (Linear)	none	DR1TZINC	Zinc (mg)	RSV_genus966	Proteobacteria; Novosphingobium	Proteobacteria	Novosphingobium	-2.48826534409614e-06	2.43238518612014e-06	0.319169588069619	0.641623633515983	0.196182737776245	0	0	0	0	-1.02297340005804
Blood/Urine Markers → Microbiome (Linear)	none	DR1TZINC	Zinc (mg)	RSV_genus967	Proteobacteria; Polymorphobacter	Proteobacteria	Polymorphobacter	-2.69225942896525e-10	2.86590587393664e-10	0.359310708279147	0.641623633515983	0.196182737776245	0	0	0	0	-0.939409578468511
Blood/Urine Markers → Microbiome (Linear)	none	DR1TZINC	Zinc (mg)	RSV_genus968	Proteobacteria; Sandaracinobacter	Proteobacteria	Sandaracinobacter	-3.87926789694431e-09	3.67621418125422e-09	0.304552320251705	0.641623633515983	0.196182737776245	0	0	0	0	-1.05523446286822
Blood/Urine Markers → Microbiome (Linear)	none	DR1TZINC	Zinc (mg)	RSV_genus969	Proteobacteria; Sphingobium	Proteobacteria	Sphingobium	-2.08799917861203e-06	1.6275030359848e-06	0.214940718116781	0.641623633515983	0.196182737776245	0	0	0	0	-1.28294641081796
Blood/Urine Markers → Microbiome (Linear)	none	DR1TZINC	Zinc (mg)	RSV_genus97	Actinobacteria; Kytococcus	Actinobacteria	Kytococcus	1.50064868255845e-08	1.16694998779723e-08	0.213909384368637	0.641623633515983	0.196182737776245	0	0	0	0	1.28595800869849
Blood/Urine Markers → Microbiome (Linear)	none	DR1TZINC	Zinc (mg)	RSV_genus970	Proteobacteria; Sphingomicrobium	Proteobacteria	Sphingomicrobium	-6.90226881329319e-07	7.03464173746847e-07	0.338832321645064	0.641623633515983	0.196182737776245	0	0	0	0	-0.981182705656462
Blood/Urine Markers → Microbiome (Linear)	none	DR1TZINC	Zinc (mg)	RSV_genus971	Proteobacteria; Sphingomonas	Proteobacteria	Sphingomonas	-2.36415534807978e-06	1.8089595866222e-06	0.206839295937801	0.641623633515983	0.196182737776245	0	0	0	0	-1.30691440846076
Blood/Urine Markers → Microbiome (Linear)	none	DR1TZINC	Zinc (mg)	RSV_genus972	Proteobacteria; Sphingopyxis	Proteobacteria	Sphingopyxis	-1.09029006397593e-06	1.11146563865273e-06	0.338945048283445	0.641623633515983	0.196182737776245	0	0	0	0	-0.98094806178402
Blood/Urine Markers → Microbiome (Linear)	none	DR1TZINC	Zinc (mg)	RSV_genus973	Proteobacteria; Sphingorhabdus	Proteobacteria	Sphingorhabdus	-2.95878636981794e-09	3.07364878433048e-09	0.347825626335766	0.641623633515983	0.196182737776245	0	0	0	0	-0.962629948126113
Blood/Urine Markers → Microbiome (Linear)	none	DR1TZINC	Zinc (mg)	RSV_genus975	Proteobacteria; unclassified	Proteobacteria	NA	-5.6333458314594e-09	6.46887288437183e-09	0.394712328593923	0.641623633515983	0.196182737776245	0	0	0	0	-0.870838851242388
Blood/Urine Markers → Microbiome (Linear)	none	DR1TZINC	Zinc (mg)	RSV_genus976	Proteobacteria; Achromobacter	Proteobacteria	Achromobacter	-1.07366618263951e-09	8.46504923914777e-10	0.219993550298975	0.641623633515983	0.196182737776245	0	0	0	0	-1.26835196383052
Blood/Urine Markers → Microbiome (Linear)	none	DR1TZINC	Zinc (mg)	RSV_genus978	Proteobacteria; Alcaligenes	Proteobacteria	Alcaligenes	-1.88206004822159e-08	1.6814258136403e-08	0.276953411549324	0.641623633515983	0.196182737776245	0	0	0	0	-1.11932386963116
Blood/Urine Markers → Microbiome (Linear)	none	DR1TZINC	Zinc (mg)	RSV_genus979	Proteobacteria; Bordetella	Proteobacteria	Bordetella	-1.07406745922849e-07	1.0212995911388e-07	0.306144564305332	0.641623633515983	0.196182737776245	0	0	0	0	-1.05166737414518
Blood/Urine Markers → Microbiome (Linear)	none	DR1TZINC	Zinc (mg)	RSV_genus98	Actinobacteria; Mobilicoccus	Actinobacteria	Mobilicoccus	2.44234166601444e-08	2.46191092079382e-08	0.333639412378594	0.641623633515983	0.196182737776245	0	0	0	0	0.992051192992364
Blood/Urine Markers → Microbiome (Linear)	none	DR1TZINC	Zinc (mg)	RSV_genus982	Proteobacteria; Kerstersia	Proteobacteria	Kerstersia	2.58373954909517e-09	2.47628430786773e-09	0.309860594592613	0.641623633515983	0.196182737776245	0	0	0	0	1.04339374153688
Blood/Urine Markers → Microbiome (Linear)	none	DR1TZINC	Zinc (mg)	RSV_genus983	Proteobacteria; MWH-UniP1_aquatic_group	Proteobacteria	MWH-UniP1_aquatic_group	-1.5421793615096e-09	1.49385867753259e-09	0.314872508892869	0.641623633515983	0.196182737776245	0	0	0	0	-1.0323462217034
Blood/Urine Markers → Microbiome (Linear)	none	DR1TZINC	Zinc (mg)	RSV_genus984	Proteobacteria; unclassified	Proteobacteria	NA	-3.56289604616121e-08	4.30087464039833e-08	0.417722480856481	0.641623633515983	0.196182737776245	0	0	0	0	-0.828411972926332
Blood/Urine Markers → Microbiome (Linear)	none	DR1TZINC	Zinc (mg)	RSV_genus985	Proteobacteria; Oligella	Proteobacteria	Oligella	-1.4575636041897e-09	1.52577230474168e-09	0.351425740317593	0.641623633515983	0.196182737776245	0	0	0	0	-0.955295622852761
Blood/Urine Markers → Microbiome (Linear)	none	DR1TZINC	Zinc (mg)	RSV_genus986	Proteobacteria; Parapusillimonas	Proteobacteria	Parapusillimonas	3.32546668574823e-07	3.37931160688419e-07	0.337449117719066	0.641623633515983	0.196182737776245	0	0	0	0	0.984066304798211
Blood/Urine Markers → Microbiome (Linear)	none	DR1TZINC	Zinc (mg)	RSV_genus988	Proteobacteria; Pelistega	Proteobacteria	Pelistega	3.43813706965772e-10	3.57827126025435e-10	0.348703136425845	0.641623633515983	0.196182737776245	0	0	0	0	0.960837460213492
Blood/Urine Markers → Microbiome (Linear)	none	DR1TZINC	Zinc (mg)	RSV_genus989	Proteobacteria; Pusillimonas	Proteobacteria	Pusillimonas	5.09941675534584e-07	5.18471712667833e-07	0.337697578472177	0.641623633515983	0.196182737776245	0	0	0	0	0.983547728979548
Blood/Urine Markers → Microbiome (Linear)	none	DR1TZINC	Zinc (mg)	RSV_genus99	Actinobacteria; Aquipuribacter	Actinobacteria	Aquipuribacter	9.41551928984446e-09	9.43743343185223e-09	0.330972872419652	0.641623633515983	0.196182737776245	0	0	0	0	0.997677955329061
Blood/Urine Markers → Microbiome (Linear)	none	DR1TZINC	Zinc (mg)	RSV_genus990	Proteobacteria; Sutterella	Proteobacteria	Sutterella	1.90266785044429e-07	1.92645710260953e-07	0.335734945187229	0.641623633515983	0.196182737776245	0	0	0	0	0.98765129411238
Blood/Urine Markers → Microbiome (Linear)	none	DR1TZINC	Zinc (mg)	RSV_genus991	Proteobacteria; Burkholderia	Proteobacteria	Burkholderia	-1.06924382251751e-06	7.91481561279032e-07	0.192584627622876	0.641623633515983	0.196182737776245	0	0	0	0	-1.35093964891566
Blood/Urine Markers → Microbiome (Linear)	none	DR1TZINC	Zinc (mg)	RSV_genus992	Proteobacteria; Cupriavidus	Proteobacteria	Cupriavidus	1.30689900856791e-06	1.38807957911017e-06	0.35825838091522	0.641623633515983	0.196182737776245	0	0	0	0	0.941515910352704
Blood/Urine Markers → Microbiome (Linear)	none	DR1TZINC	Zinc (mg)	RSV_genus994	Proteobacteria; Limnobacter	Proteobacteria	Limnobacter	-4.32764484682917e-09	4.04433718568385e-09	0.298002507567329	0.641623633515983	0.196182737776245	0	0	0	0	-1.07005045527563
Blood/Urine Markers → Microbiome (Linear)	none	DR1TZINC	Zinc (mg)	RSV_genus995	Proteobacteria; unclassified	Proteobacteria	NA	-2.78433323910559e-07	3.00591763822357e-07	0.365915536107025	0.641623633515983	0.196182737776245	0	0	0	0	-0.92628394194828
Blood/Urine Markers → Microbiome (Linear)	none	DR1TZINC	Zinc (mg)	RSV_genus997	Proteobacteria; Polynucleobacter	Proteobacteria	Polynucleobacter	-1.02149181386181e-08	7.24366154499198e-09	0.174645762068894	0.641623633515983	0.196182737776245	0	0	0	0	-1.41018710981608
Blood/Urine Markers → Microbiome (Linear)	none	DR1TZINC	Zinc (mg)	RSV_genus998	Proteobacteria; Ralstonia	Proteobacteria	Ralstonia	-2.38023800181133e-05	1.72288503791961e-05	0.183143699826044	0.641623633515983	0.196182737776245	0	0	0	0	-1.38154197722065
Blood/Urine Markers → Microbiome (Linear)	none	DR1TZINC	Zinc (mg)	RSV_genus226	Armatimonadetes; Armatimonas	Armatimonadetes	Armatimonas	3.86263046935188e-09	4.92547323484235e-09	0.442581801673902	0.641691003310685	0.19620333675371	0	0	0	0	0.78421509673994
Blood/Urine Markers → Microbiome (Linear)	none	DR1TZINC	Zinc (mg)	RSV_genus1174	Proteobacteria; Candidatus_Blochmannia	Proteobacteria	Candidatus_Blochmannia	-1.58135077664309e-06	2.01938171220116e-06	0.443228312036886	0.641714191800538	0.196210426862594	0	0	0	0	-0.783086608682515
Blood/Urine Markers → Microbiome (Linear)	none	DR1TZINC	Zinc (mg)	RSV_genus682	Firmicutes; Ruminococcaceae_UCG-013	Firmicutes	Ruminococcaceae_UCG-013	5.53858889827733e-07	7.08929346968677e-07	0.44427540475661	0.641882952930853	0.196262027238338	0	0	0	0	0.781261055415448
Blood/Urine Markers → Microbiome (Linear)	none	DR1TZINC	Zinc (mg)	RSV_genus1162	Proteobacteria; unclassified	Proteobacteria	NA	-4.1123109977465e-07	5.26610744187898e-07	0.444481838757739	0.641898837615067	0.196266884136798	0	0	0	0	-0.780901461493768
Blood/Urine Markers → Microbiome (Linear)	none	DR1TZINC	Zinc (mg)	RSV_genus526	Firmicutes; unclassified	Firmicutes	NA	-9.52038878096864e-09	1.22468314178384e-08	0.446509039411504	0.642012092102908	0.196301512810571	0	0	0	0	-0.777375670175513
Blood/Urine Markers → Microbiome (Linear)	none	DR1TZINC	Zinc (mg)	RSV_genus1309	Synergistetes; Fretibacterium	Synergistetes	Fretibacterium	2.2032339176807e-06	2.83612096779739e-06	0.44681311876708	0.642029703395126	0.196306897636414	0	0	0	0	0.776847653078701
Blood/Urine Markers → Microbiome (Linear)	none	DR1TZINC	Zinc (mg)	RSV_genus473	Firmicutes; Ureibacillus	Firmicutes	Ureibacillus	-5.71879296652912e-09	7.37731424799068e-09	0.447770701828977	0.642029703395126	0.196306897636414	0	0	0	0	-0.775186304160315
Blood/Urine Markers → Microbiome (Linear)	none	DR1TZINC	Zinc (mg)	RSV_genus318	Bacteroidetes; Bergeyella	Bacteroidetes	Bergeyella	2.28358782144647e-05	2.95585520304884e-05	0.44928463253302	0.642233086262933	0.19636908394898	0	0	0	0	0.772564169953605
Blood/Urine Markers → Microbiome (Linear)	none	DR1TZINC	Zinc (mg)	RSV_genus493	Firmicutes; Nosocomiicoccus	Firmicutes	Nosocomiicoccus	9.40682409498373e-08	1.22174731469295e-07	0.450798001366585	0.642461933848551	0.196439056349519	0	0	0	0	0.769948415834897
Blood/Urine Markers → Microbiome (Linear)	none	DR1TZINC	Zinc (mg)	RSV_genus574	Firmicutes; Fusibacter	Firmicutes	Fusibacter	3.43820082689557e-09	4.47324920975e-09	0.451571387849943	0.642513543889375	0.196454836627203	0	0	0	0	0.768613744881815
Blood/Urine Markers → Microbiome (Linear)	none	DR1TZINC	Zinc (mg)	RSV_genus734	Firmicutes; Negativicoccus	Firmicutes	Negativicoccus	5.81154661967478e-09	7.57716868281691e-09	0.45251842880485	0.642634308772807	0.19649176167831	0	0	0	0	0.766981291158779
Blood/Urine Markers → Microbiome (Linear)	none	DR1TZINC	Zinc (mg)	RSV_genus314	Bacteroidetes; Fluviicola	Bacteroidetes	Fluviicola	1.02691056639272e-08	1.34474771737086e-08	0.454457388656562	0.642969861340042	0.196594360176665	0	0	0	0	0.763645517391509
Blood/Urine Markers → Microbiome (Linear)	none	DR1TZINC	Zinc (mg)	RSV_genus812	Proteobacteria; Bartonella	Proteobacteria	Bartonella	-2.00504035905719e-09	2.62819711605784e-09	0.454893907026053	0.643037581956372	0.196615066421295	0	0	0	0	-0.762895730615764
Blood/Urine Markers → Microbiome (Linear)	none	DR1TZINC	Zinc (mg)	RSV_genus539	Firmicutes; Clostridium_sensu_stricto_10	Firmicutes	Clostridium_sensu_stricto_10	-2.07844274182216e-07	2.72807840654243e-07	0.455491138622762	0.643211247451079	0.196668166354697	0	0	0	0	-0.761870603439285
Blood/Urine Markers → Microbiome (Linear)	none	DR1TZINC	Zinc (mg)	RSV_genus934	Proteobacteria; Thalassospira	Proteobacteria	Thalassospira	3.5309536661791e-08	4.63966827158392e-08	0.455977839691292	0.643317550969494	0.196700669701189	0	0	0	0	0.761035802452679
Blood/Urine Markers → Microbiome (Linear)	none	DR1TZINC	Zinc (mg)	RSV_genus1048	Proteobacteria; unclassified	Proteobacteria	NA	-1.82669941839381e-10	2.40927348639893e-10	0.457636360389197	0.64373657841807	0.19682879146568	0	0	0	0	-0.75819512757936
Blood/Urine Markers → Microbiome (Linear)	none	DR1TZINC	Zinc (mg)	RSV_genus395	Chloroflexi; Longilinea	Chloroflexi	Longilinea	-3.15520584998079e-10	4.16146943604638e-10	0.457636360389196	0.64373657841807	0.19682879146568	0	0	0	0	-0.758195127579361
Blood/Urine Markers → Microbiome (Linear)	none	DR1TZINC	Zinc (mg)	RSV_genus914	Proteobacteria; Roseococcus	Proteobacteria	Roseococcus	-8.33687409548095e-09	1.10132241820975e-08	0.458342481668723	0.643871529433922	0.196870054066327	0	0	0	0	-0.756987595788067
Blood/Urine Markers → Microbiome (Linear)	none	DR1TZINC	Zinc (mg)	RSV_genus157	Actinobacteria; unclassified	Actinobacteria	NA	-3.60833822112161e-07	4.77732365320289e-07	0.459327285380043	0.644086638789557	0.196935825867903	0	0	0	0	-0.755305372434301
Blood/Urine Markers → Microbiome (Linear)	none	DR1TZINC	Zinc (mg)	RSV_genus900	Proteobacteria; Tabrizicola	Proteobacteria	Tabrizicola	6.93429688853604e-09	9.18523969021143e-09	0.459541858134351	0.644127766420276	0.196948401045579	0	0	0	0	0.754939133044707
Blood/Urine Markers → Microbiome (Linear)	none	DR1TZINC	Zinc (mg)	RSV_genus753	Gemmatimonadetes; unclassified	Gemmatimonadetes	NA	3.22892576483966e-09	4.28622865442678e-09	0.460487919761307	0.644381504685625	0.197025984016303	0	0	0	0	0.753325598135054
Blood/Urine Markers → Microbiome (Linear)	none	DR1TZINC	Zinc (mg)	RSV_genus448	Deinococcus-Thermus; Truepera	Deinococcus-Thermus	Truepera	9.32682356829993e-08	1.23823560778673e-07	0.460541094440792	0.644393382084939	0.197029615647984	0	0	0	0	0.753234966725845
Blood/Urine Markers → Microbiome (Linear)	none	DR1TZINC	Zinc (mg)	RSV_genus481	Firmicutes; Saccharibacillus	Firmicutes	Saccharibacillus	7.4238729360601e-10	9.87158307114632e-10	0.46123971259913	0.644636322487932	0.197103897066071	0	0	0	0	0.752044822249368
Blood/Urine Markers → Microbiome (Linear)	none	DR1TZINC	Zinc (mg)	RSV_genus1014	Proteobacteria; Lampropedia	Proteobacteria	Lampropedia	1.92170117052935e-11	2.55634075854616e-11	0.461419305674366	0.644668144268083	0.197113626888392	0	0	0	0	0.75173904891391
Blood/Urine Markers → Microbiome (Linear)	none	DR1TZINC	Zinc (mg)	RSV_genus1179	Proteobacteria; Dickeya	Proteobacteria	Dickeya	3.3618925669531e-11	4.47215369723084e-11	0.461419305674372	0.644668144268083	0.197113626888392	0	0	0	0	0.7517390489139
Blood/Urine Markers → Microbiome (Linear)	none	DR1TZINC	Zinc (mg)	RSV_genus955	Proteobacteria; unclassified	Proteobacteria	NA	1.92170117052935e-11	2.55634075854616e-11	0.461419305674366	0.644668144268083	0.197113626888392	0	0	0	0	0.75173904891391
Blood/Urine Markers → Microbiome (Linear)	none	DR1TZINC	Zinc (mg)	RSV_genus615	Firmicutes; Lachnospiraceae_NK4A136_group	Firmicutes	Lachnospiraceae_NK4A136_group	-3.69330722784181e-06	4.92957968174459e-06	0.462904326259331	0.645212691018618	0.197280127414225	0	0	0	0	-0.749213414993373
Blood/Urine Markers → Microbiome (Linear)	none	DR1TZINC	Zinc (mg)	RSV_genus73	Actinobacteria; unclassified	Actinobacteria	NA	6.69013431296838e-09	8.93265569671455e-09	0.463057935968652	0.645226143235502	0.19728424056187	0	0	0	0	0.748952443720519
Blood/Urine Markers → Microbiome (Linear)	none	DR1TZINC	Zinc (mg)	RSV_genus200	Actinobacteria; unclassified	Actinobacteria	NA	-1.74813502145095e-07	2.33891307462573e-07	0.463964441165053	0.64545738779417	0.197354945860499	0	0	0	0	-0.74741342053966
Blood/Urine Markers → Microbiome (Linear)	none	DR1TZINC	Zinc (mg)	RSV_genus344	Bacteroidetes; Flavihumibacter	Bacteroidetes	Flavihumibacter	1.5125320740935e-08	2.02383359950431e-08	0.46399598539132	0.645466645926341	0.197357776625485	0	0	0	0	0.74735989879008
Blood/Urine Markers → Microbiome (Linear)	none	DR1TZINC	Zinc (mg)	RSV_genus717	Firmicutes; Turicibacter	Firmicutes	Turicibacter	2.93947939839293e-07	3.93585912832928e-07	0.46429911565206	0.645536692220499	0.197379193968989	0	0	0	0	0.746845682873997
Blood/Urine Markers → Microbiome (Linear)	none	DR1TZINC	Zinc (mg)	RSV_genus616	Firmicutes; Lachnospiraceae_UCG-001	Firmicutes	Lachnospiraceae_UCG-001	-1.5460687105095e-07	2.07156970187489e-07	0.464604911650677	0.645585759914064	0.197394196898989	0	0	0	0	-0.746327149460728
Blood/Urine Markers → Microbiome (Linear)	none	DR1TZINC	Zinc (mg)	RSV_genus449	Deinococcus-Thermus; Meiothermus	Deinococcus-Thermus	Meiothermus	-1.18859214984094e-07	1.59277852714753e-07	0.464657391777071	0.645599188762506	0.197398302901503	0	0	0	0	-0.746238180376254
Blood/Urine Markers → Microbiome (Linear)	none	DR1TZINC	Zinc (mg)	RSV_genus485	Firmicutes; unclassified	Firmicutes	NA	-5.69211473061692e-08	7.64140326492627e-08	0.465444589026346	0.645835999099128	0.197470709991494	0	0	0	0	-0.744904375972866
Blood/Urine Markers → Microbiome (Linear)	none	DR1TZINC	Zinc (mg)	RSV_genus299	Bacteroidetes; Rhodocytophaga	Bacteroidetes	Rhodocytophaga	3.14305208122399e-07	4.22746754640722e-07	0.466284095427004	0.646145948775271	0.197565480154035	0	0	0	0	0.743483432272629
Blood/Urine Markers → Microbiome (Linear)	none	DR1TZINC	Zinc (mg)	RSV_genus77	Actinobacteria; unclassified	Actinobacteria	NA	-1.79027643746381e-06	2.41112652018432e-06	0.466861968321601	0.646247576557703	0.197596553848254	0	0	0	0	-0.74250621959355
Blood/Urine Markers → Microbiome (Linear)	none	DR1TZINC	Zinc (mg)	RSV_genus354	Bacteroidetes; Segetibacter	Bacteroidetes	Segetibacter	2.02743724338941e-07	2.73154861024478e-07	0.467025405729148	0.646275307915987	0.197605032983851	0	0	0	0	0.742229970129556
Blood/Urine Markers → Microbiome (Linear)	none	DR1TZINC	Zinc (mg)	RSV_genus861	Proteobacteria; Ensifer	Proteobacteria	Ensifer	6.07105711543377e-10	8.20389942038303e-10	0.468333584265936	0.646755756989653	0.197751935014434	0	0	0	0	0.740020910099154
Blood/Urine Markers → Microbiome (Linear)	none	DR1TZINC	Zinc (mg)	RSV_genus7	Acidobacteria; unclassified	Acidobacteria	NA	-3.61412437020071e-10	4.88807822075903e-10	0.468716311956956	0.646890933658644	0.197793266610748	0	0	0	0	-0.739375314178075
Blood/Urine Markers → Microbiome (Linear)	none	DR1TZINC	Zinc (mg)	RSV_genus551	Firmicutes; Proteiniclasticum	Firmicutes	Proteiniclasticum	-2.04880348894762e-08	2.77606291734962e-08	0.469517495085315	0.647146462736429	0.197871397139991	0	0	0	0	-0.738024875496578
Blood/Urine Markers → Microbiome (Linear)	none	DR1TZINC	Zinc (mg)	RSV_genus505	Firmicutes; unclassified	Firmicutes	NA	-6.42058015991058e-08	8.71111322731532e-08	0.470092680749686	0.647371666304735	0.19794025534639	0	0	0	0	-0.737056216853853
Blood/Urine Markers → Microbiome (Linear)	none	DR1TZINC	Zinc (mg)	RSV_genus79	Actinobacteria; hgcI_clade	Actinobacteria	hgcI_clade	-1.44457100524157e-08	1.96050805629991e-08	0.470224081787095	0.64742947962898	0.197957932339004	0	0	0	0	-0.736835026308397
Blood/Urine Markers → Microbiome (Linear)	none	DR1TZINC	Zinc (mg)	RSV_genus926	Proteobacteria; Azospirillum	Proteobacteria	Azospirillum	1.40095641971224e-08	1.90368145124063e-08	0.470768158004496	0.647636980091823	0.198021377646758	0	0	0	0	0.735919561962026
Blood/Urine Markers → Microbiome (Linear)	none	DR1TZINC	Zinc (mg)	RSV_genus248	Bacteroidetes; unclassified	Bacteroidetes	NA	6.45227825048974e-06	8.79215991885475e-06	0.471989243751345	0.64796099001159	0.198120446867101	0	0	0	0	0.733867253330192
Blood/Urine Markers → Microbiome (Linear)	none	DR1TZINC	Zinc (mg)	RSV_genus856	Proteobacteria; Mesorhizobium	Proteobacteria	Mesorhizobium	7.44382228879123e-09	1.01670675165905e-08	0.473012202380099	0.6483557670494	0.198241153829942	0	0	0	0	0.732150374396995
Blood/Urine Markers → Microbiome (Linear)	none	DR1TZINC	Zinc (mg)	RSV_genus806	Proteobacteria; unclassified	Proteobacteria	NA	3.36923099937509e-11	4.66249051873614e-11	0.478711703771528	0.650725501605581	0.198965723482227	0	0	0	0	0.722624740111727
Blood/Urine Markers → Microbiome (Linear)	none	DR1TZINC	Zinc (mg)	RSV_genus1010	Proteobacteria; Extensimonas	Proteobacteria	Extensimonas	2.58438434138857e-07	3.59743746480983e-07	0.481254896423714	0.651899395803283	0.199324653181096	0	0	0	0	0.718395904492864
Blood/Urine Markers → Microbiome (Linear)	none	DR1TZINC	Zinc (mg)	RSV_genus670	Firmicutes; Ruminiclostridium_6	Firmicutes	Ruminiclostridium_6	-8.2282871699572e-08	1.14658826207675e-07	0.481714997470315	0.652154940469101	0.199402788476533	0	0	0	0	-0.717632252318175
Blood/Urine Markers → Microbiome (Linear)	none	DR1TZINC	Zinc (mg)	RSV_genus1123	Proteobacteria; unclassified	Proteobacteria	NA	-1.70691696560384e-08	2.38605395470233e-08	0.483078119290781	0.652690773876017	0.199566624811839	0	0	0	0	-0.715372325189848
Blood/Urine Markers → Microbiome (Linear)	none	DR1TZINC	Zinc (mg)	RSV_genus635	Firmicutes; Tyzzerella_4	Firmicutes	Tyzzerella_4	3.24197363452111e-10	4.54417885158668e-10	0.484248803383565	0.653231257429366	0.199731882975161	0	0	0	0	0.713434426857806
Blood/Urine Markers → Microbiome (Linear)	none	DR1TZINC	Zinc (mg)	RSV_genus1236	Proteobacteria; Necropsobacter	Proteobacteria	Necropsobacter	6.08138012231437e-09	8.53627062519003e-09	0.484864392433063	0.653464257711585	0.199803125103538	0	0	0	0	0.712416509426092
Blood/Urine Markers → Microbiome (Linear)	none	DR1TZINC	Zinc (mg)	RSV_genus724	Firmicutes; unclassified	Firmicutes	NA	-6.36876490581837e-11	8.97691944146616e-11	0.486654971124856	0.654511196784593	0.200123237024138	0	0	0	0	-0.709459959771922
Blood/Urine Markers → Microbiome (Linear)	none	DR1TZINC	Zinc (mg)	RSV_genus1277	Proteobacteria; unclassified	Proteobacteria	NA	-1.16842586906372e-07	1.65133384047039e-07	0.487804704595161	0.655102861420442	0.200304144306918	0	0	0	0	-0.707564903248692
Blood/Urine Markers → Microbiome (Linear)	none	DR1TZINC	Zinc (mg)	RSV_genus138	Actinobacteria; unclassified	Actinobacteria	NA	3.57142427652729e-08	5.0504292787919e-08	0.488055049459779	0.65521415883336	0.200338174585781	0	0	0	0	0.707152616021108
Blood/Urine Markers → Microbiome (Linear)	none	DR1TZINC	Zinc (mg)	RSV_genus1245	Proteobacteria; unclassified	Proteobacteria	NA	-3.60958323351865e-08	5.16782213057412e-08	0.493342864922243	0.65758818631767	0.201064056843072	0	0	0	0	-0.698472807754636
Blood/Urine Markers → Microbiome (Linear)	none	DR1TZINC	Zinc (mg)	RSV_genus707	Firmicutes; Erysipelotrichaceae_UCG-003	Firmicutes	Erysipelotrichaceae_UCG-003	1.07169732571486e-06	1.53454455384262e-06	0.493398746440652	0.657634581497226	0.201078242625623	0	0	0	0	0.698381368616013
Blood/Urine Markers → Microbiome (Linear)	none	DR1TZINC	Zinc (mg)	RSV_genus1332	Verrucomicrobia; unclassified	Verrucomicrobia	NA	-2.9442494734712e-08	4.21921844610249e-08	0.493742701014589	0.657845760900926	0.201142812805735	0	0	0	0	-0.697818686347221
Blood/Urine Markers → Microbiome (Linear)	none	DR1TZINC	Zinc (mg)	RSV_genus964	Proteobacteria; Blastomonas	Proteobacteria	Blastomonas	4.16735872838438e-07	5.98809026687067e-07	0.49489136723947	0.658414768516011	0.201316792481532	0	0	0	0	0.69594120039246
Blood/Urine Markers → Microbiome (Linear)	none	DR1TZINC	Zinc (mg)	RSV_genus579	Firmicutes; Incertae_Sedis	Firmicutes	Incertae_Sedis	2.41237331087891e-06	3.46814901423349e-06	0.495112844805751	0.658537225496351	0.201354234907914	0	0	0	0	0.695579486630586
Blood/Urine Markers → Microbiome (Linear)	none	DR1TZINC	Zinc (mg)	RSV_genus1199	Proteobacteria; unclassified	Proteobacteria	NA	1.07416024351392e-10	1.5514245045438e-10	0.497080338021642	0.659426440147314	0.201626121034895	0	0	0	0	0.692370296052387
Blood/Urine Markers → Microbiome (Linear)	none	DR1TZINC	Zinc (mg)	RSV_genus761	Lentisphaerae; unclassified	Lentisphaerae	NA	-2.30086191592542e-09	3.32560441746661e-09	0.497391898423528	0.659598139014527	0.201678619652595	0	0	0	0	-0.691862779541945
Blood/Urine Markers → Microbiome (Linear)	none	DR1TZINC	Zinc (mg)	RSV_genus158	Actinobacteria; unclassified	Actinobacteria	NA	-9.12318238668286e-09	1.31976825221199e-08	0.497754994376471	0.659775578231979	0.20173287343885	0	0	0	0	-0.691271544939199
Blood/Urine Markers → Microbiome (Linear)	none	DR1TZINC	Zinc (mg)	RSV_genus320	Bacteroidetes; Chryseobacterium	Bacteroidetes	Chryseobacterium	1.16487626668244e-07	1.69062119165127e-07	0.499137513905443	0.66045745831134	0.201941364980957	0	0	0	0	0.689022634067823
Blood/Urine Markers → Microbiome (Linear)	none	DR1TZINC	Zinc (mg)	RSV_genus903	Proteobacteria; Acidicaldus	Proteobacteria	Acidicaldus	-3.25792827636255e-08	4.7463414777243e-08	0.500747433035605	0.661284963422916	0.202194382809217	0	0	0	0	-0.686408319260798
Blood/Urine Markers → Microbiome (Linear)	none	DR1TZINC	Zinc (mg)	RSV_genus878	Proteobacteria; unclassified	Proteobacteria	NA	2.67376754659062e-08	3.89580062507275e-08	0.500801609838613	0.661312513647393	0.20220280656137	0	0	0	0	0.686320426508143
Blood/Urine Markers → Microbiome (Linear)	none	DR1TZINC	Zinc (mg)	RSV_genus251	Bacteroidetes; Parabacteroides	Bacteroidetes	Parabacteroides	2.20425753561717e-06	3.21195239708862e-06	0.500834428264925	0.661325950460162	0.202206914999056	0	0	0	0	0.686267186778718
Blood/Urine Markers → Microbiome (Linear)	none	DR1TZINC	Zinc (mg)	RSV_genus1266	Proteobacteria; Aquimonas	Proteobacteria	Aquimonas	1.27464763847184e-09	1.86319117439132e-09	0.502158610815329	0.662094829661848	0.202442007378648	0	0	0	0	0.684120693566645
Blood/Urine Markers → Microbiome (Linear)	none	DR1TZINC	Zinc (mg)	RSV_genus745	Fusobacteria; unclassified	Fusobacteria	NA	6.88246104251247e-09	1.01313271635847e-08	0.5051244870203	0.663608173418568	0.202904727119446	0	0	0	0	0.679324725318346
Blood/Urine Markers → Microbiome (Linear)	none	DR1TZINC	Zinc (mg)	RSV_genus369	Bacteroidetes; Nubsella	Bacteroidetes	Nubsella	-1.08093331035379e-08	1.59457171746504e-08	0.506017913337606	0.664082559856863	0.203049775439625	0	0	0	0	-0.677883157285771
Blood/Urine Markers → Microbiome (Linear)	none	DR1TZINC	Zinc (mg)	RSV_genus654	Firmicutes; Anaerofilum	Firmicutes	Anaerofilum	-4.6015206913602e-08	6.80425318155178e-08	0.507017982554439	0.664634355918858	0.20321849251375	0	0	0	0	-0.67627123338623
Blood/Urine Markers → Microbiome (Linear)	none	DR1TZINC	Zinc (mg)	RSV_genus308	Bacteroidetes; unclassified	Bacteroidetes	NA	-4.40353600374047e-10	6.51359801398898e-10	0.50715360556955	0.664709755509869	0.203241546680428	0	0	0	0	-0.676052773641109
Blood/Urine Markers → Microbiome (Linear)	none	DR1TZINC	Zinc (mg)	RSV_genus839	Proteobacteria; Rhodoplanes	Proteobacteria	Rhodoplanes	-5.13013560319852e-08	7.62268090097852e-08	0.509045140811508	0.6658763103415	0.203598232295921	0	0	0	0	-0.673009361121225
Blood/Urine Markers → Microbiome (Linear)	none	DR1TZINC	Zinc (mg)	RSV_genus1196	Proteobacteria; Tatumella	Proteobacteria	Tatumella	2.17850574242376e-09	3.2469929582674e-09	0.510339649056704	0.666553098564501	0.203805166952856	0	0	0	0	0.670930233118279
Blood/Urine Markers → Microbiome (Linear)	none	DR1TZINC	Zinc (mg)	RSV_genus255	Bacteroidetes; Tannerella	Bacteroidetes	Tannerella	-1.57840740306359e-06	2.36825820496244e-06	0.513113881077675	0.667941335599417	0.204229634082752	0	0	0	0	-0.666484507371788
Blood/Urine Markers → Microbiome (Linear)	none	DR1TZINC	Zinc (mg)	RSV_genus585	Firmicutes; Acetatifactor	Firmicutes	Acetatifactor	5.9888462432793e-09	9.06432732829437e-09	0.516733088087169	0.670036411231085	0.204870224066972	0	0	0	0	0.660704984095739
Blood/Urine Markers → Microbiome (Linear)	none	DR1TZINC	Zinc (mg)	RSV_genus1060	Proteobacteria; Eikenella	Proteobacteria	Eikenella	-1.06729330165217e-06	1.61667772945608e-06	0.517064488246434	0.670237756837698	0.204931787466886	0	0	0	0	-0.660176906136545
Blood/Urine Markers → Microbiome (Linear)	none	DR1TZINC	Zinc (mg)	RSV_genus245	Bacteroidetes; Dysgonomonas	Bacteroidetes	Dysgonomonas	1.00582499744131e-09	1.5350658679636e-09	0.520173177945376	0.672073816238785	0.205493180690591	0	0	0	0	0.655232468151758
Blood/Urine Markers → Microbiome (Linear)	none	DR1TZINC	Zinc (mg)	RSV_genus659	Firmicutes; Fastidiosipila	Firmicutes	Fastidiosipila	1.17568162129523e-07	1.79871282391038e-07	0.521186789377528	0.672608606273496	0.205656698004581	0	0	0	0	0.653623861278374
Blood/Urine Markers → Microbiome (Linear)	none	DR1TZINC	Zinc (mg)	RSV_genus661	Firmicutes; Hydrogenoanaerobacterium	Firmicutes	Hydrogenoanaerobacterium	-1.61165563310365e-09	2.47633645334927e-09	0.522954557247164	0.673741867814557	0.206003203868967	0	0	0	0	-0.650822561257324
Blood/Urine Markers → Microbiome (Linear)	none	DR1TZINC	Zinc (mg)	RSV_genus305	Bacteroidetes; unclassified	Bacteroidetes	NA	-4.25718488869255e-09	6.5464420328439e-09	0.523281442316368	0.673977501353652	0.206075251141538	0	0	0	0	-0.650305137864812
Blood/Urine Markers → Microbiome (Linear)	none	DR1TZINC	Zinc (mg)	RSV_genus242	Bacteroidetes; Barnesiella	Bacteroidetes	Barnesiella	-6.42447454371316e-07	9.9345561040279e-07	0.525575085077286	0.675272390912719	0.206471176362408	0	0	0	0	-0.646679577470844
Blood/Urine Markers → Microbiome (Linear)	none	DR1TZINC	Zinc (mg)	RSV_genus1234	Proteobacteria; Mannheimia	Proteobacteria	Mannheimia	3.99381286477407e-06	6.17771850251768e-06	0.525697259191662	0.675329263498533	0.206488565714992	0	0	0	0	0.646486702679383
Blood/Urine Markers → Microbiome (Linear)	none	DR1TZINC	Zinc (mg)	RSV_genus484	Firmicutes; Lysinibacillus	Firmicutes	Lysinibacillus	6.45304331377901e-09	1.0136470910845e-08	0.531970390754066	0.678989956624431	0.207607858649484	0	0	0	0	0.636616369793448
Blood/Urine Markers → Microbiome (Linear)	none	DR1TZINC	Zinc (mg)	RSV_genus639	Firmicutes; [Ruminococcus]_gauvreauii_group	Firmicutes	[Ruminococcus]_gauvreauii_group	1.23636462135765e-07	1.94420582056545e-07	0.532412790160391	0.679262124301315	0.20769107659408	0	0	0	0	0.635922703388506
Blood/Urine Markers → Microbiome (Linear)	none	DR1TZINC	Zinc (mg)	RSV_genus693	Firmicutes; Thermoanaerobacterium	Firmicutes	Thermoanaerobacterium	-1.29723758830538e-08	2.07304789572634e-08	0.538915046416608	0.683291090524832	0.208922972650973	0	0	0	0	-0.625763442793423
Blood/Urine Markers → Microbiome (Linear)	none	DR1TZINC	Zinc (mg)	RSV_genus590	Firmicutes; Butyrivibrio	Firmicutes	Butyrivibrio	-2.80703671881029e-08	4.49795702308756e-08	0.540003548908792	0.683918785326162	0.209114896511286	0	0	0	0	-0.624069261756406
Blood/Urine Markers → Microbiome (Linear)	none	DR1TZINC	Zinc (mg)	RSV_genus796	Proteobacteria; Caulobacter	Proteobacteria	Caulobacter	-8.44129048222797e-09	1.35283048783367e-08	0.540065741040216	0.683943033169803	0.209122310528012	0	0	0	0	-0.623972519701655
Blood/Urine Markers → Microbiome (Linear)	none	DR1TZINC	Zinc (mg)	RSV_genus27	Actinobacteria; CL500-29_marine_group	Actinobacteria	CL500-29_marine_group	-1.48495584794919e-08	2.38737486652822e-08	0.541332309298725	0.684696024926358	0.209352545164967	0	0	0	0	-0.622003636198387
Blood/Urine Markers → Microbiome (Linear)	none	DR1TZINC	Zinc (mg)	RSV_genus429	Cyanobacteria; Chroococcidiopsis	Cyanobacteria	Chroococcidiopsis	2.11205658987051e-10	3.42599266842026e-10	0.544894043029065	0.687056716405446	0.210074349807471	0	0	0	0	0.616480183784045
Blood/Urine Markers → Microbiome (Linear)	none	DR1TZINC	Zinc (mg)	RSV_genus56	Actinobacteria; Dietzia	Actinobacteria	Dietzia	-1.28850635779458e-09	2.10074047636612e-09	0.546912780230555	0.688352368426861	0.210470508158705	0	0	0	0	-0.613358181217819
Blood/Urine Markers → Microbiome (Linear)	none	DR1TZINC	Zinc (mg)	RSV_genus215	Actinobacteria; unclassified	Actinobacteria	NA	-4.64769088626519e-08	7.62244532439934e-08	0.549258961223984	0.689773304777283	0.21090497342599	0	0	0	0	-0.609737517091529
Blood/Urine Markers → Microbiome (Linear)	none	DR1TZINC	Zinc (mg)	RSV_genus1202	Proteobacteria; Diplorickettsia	Proteobacteria	Diplorickettsia	3.19778118576669e-09	5.26412385109324e-09	0.550733024563766	0.690678532558927	0.211181755725203	0	0	0	0	0.607466935851553
Blood/Urine Markers → Microbiome (Linear)	none	DR1TZINC	Zinc (mg)	RSV_genus665	Firmicutes; Oscillospira	Firmicutes	Oscillospira	1.57665853341871e-07	2.59687868433809e-07	0.5509480448059	0.690819322431652	0.211224803613778	0	0	0	0	0.607135998661629
Blood/Urine Markers → Microbiome (Linear)	none	DR1TZINC	Zinc (mg)	RSV_genus313	Bacteroidetes; Crocinitomix	Bacteroidetes	Crocinitomix	-3.89208334315891e-09	6.42916073374195e-09	0.552089918687413	0.69156326032046	0.211452269941603	0	0	0	0	-0.605379691743001
Blood/Urine Markers → Microbiome (Linear)	none	DR1TZINC	Zinc (mg)	RSV_genus512	Firmicutes; Marinilactibacillus	Firmicutes	Marinilactibacillus	2.66900722457189e-08	4.41596079434975e-08	0.552727339847714	0.691980121352397	0.211579729302895	0	0	0	0	0.6044001178604
Blood/Urine Markers → Microbiome (Linear)	none	DR1TZINC	Zinc (mg)	RSV_genus1103	Proteobacteria; unclassified	Proteobacteria	NA	9.12456162236209e-11	1.52227624027661e-10	0.555985423233978	0.69401311205064	0.212201336207973	0	0	0	0	0.599402485629288
Blood/Urine Markers → Microbiome (Linear)	none	DR1TZINC	Zinc (mg)	RSV_genus1129	Proteobacteria; unclassified	Proteobacteria	NA	1.36895166895873e-10	2.28386051406096e-10	0.555985423233978	0.69401311205064	0.212201336207973	0	0	0	0	0.599402485629289
Blood/Urine Markers → Microbiome (Linear)	none	DR1TZINC	Zinc (mg)	RSV_genus668	Firmicutes; Ruminiclostridium_1	Firmicutes	Ruminiclostridium_1	3.22281632510786e-09	5.37934600449156e-09	0.556176859612719	0.694104998801746	0.212229431486039	0	0	0	0	0.599109319686245
Blood/Urine Markers → Microbiome (Linear)	none	DR1TZINC	Zinc (mg)	RSV_genus430	Cyanobacteria; Pleurocapsa	Cyanobacteria	Pleurocapsa	-1.59111126965773e-11	2.67352831640351e-11	0.558775256980333	0.695895219323064	0.212776809021325	0	0	0	0	-0.595135372195393
Blood/Urine Markers → Microbiome (Linear)	none	DR1TZINC	Zinc (mg)	RSV_genus1056	Proteobacteria; Aquitalea	Proteobacteria	Aquitalea	-1.2308891707893e-09	2.07134212586411e-09	0.559356893439081	0.696323158969506	0.212907655777985	0	0	0	0	-0.594247157637371
Blood/Urine Markers → Microbiome (Linear)	none	DR1TZINC	Zinc (mg)	RSV_genus1247	Proteobacteria; unclassified	Proteobacteria	NA	-8.50698572223155e-09	1.43169868430014e-08	0.559395462923972	0.696348949355097	0.212915541442087	0	0	0	0	-0.594188275474321
Blood/Urine Markers → Microbiome (Linear)	none	DR1TZINC	Zinc (mg)	RSV_genus603	Firmicutes; Johnsonella	Firmicutes	Johnsonella	-8.65957756724039e-07	1.45829347535199e-06	0.559639454746597	0.696511359201098	0.212965199850172	0	0	0	0	-0.593815834302505
Blood/Urine Markers → Microbiome (Linear)	none	DR1TZINC	Zinc (mg)	RSV_genus450	Deinococcus-Thermus; Thermus	Deinococcus-Thermus	Thermus	6.87055446447082e-09	1.15719546031414e-08	0.559699212598357	0.69655424846448	0.212978313664364	0	0	0	0	0.593724629943302
Blood/Urine Markers → Microbiome (Linear)	none	DR1TZINC	Zinc (mg)	RSV_genus820	Proteobacteria; unclassified	Proteobacteria	NA	1.1799692403816e-08	1.99263769701388e-08	0.560721961737399	0.697221402070301	0.213182302442318	0	0	0	0	0.592164467303753
Blood/Urine Markers → Microbiome (Linear)	none	DR1TZINC	Zinc (mg)	RSV_genus956	Proteobacteria; unclassified	Proteobacteria	NA	-1.04758815806202e-07	1.77144438134616e-07	0.561239773782826	0.697533623578847	0.213277767239966	0	0	0	0	-0.591375133813648
Blood/Urine Markers → Microbiome (Linear)	none	DR1TZINC	Zinc (mg)	RSV_genus563	Firmicutes; Finegoldia	Firmicutes	Finegoldia	-3.58242129113882e-07	6.07345748754036e-07	0.562241809911008	0.698128154049501	0.213459550779928	0	0	0	0	-0.589848747354883
Blood/Urine Markers → Microbiome (Linear)	none	DR1TZINC	Zinc (mg)	RSV_genus849	Proteobacteria; Hansschlegelia	Proteobacteria	Hansschlegelia	1.70154833801595e-07	2.91805205167614e-07	0.566676088803625	0.701160733221974	0.21438679169423	0	0	0	0	0.583111030195152
Blood/Urine Markers → Microbiome (Linear)	none	DR1TZINC	Zinc (mg)	RSV_genus188	Actinobacteria; Nocardiopsis	Actinobacteria	Nocardiopsis	4.06429748675536e-09	6.97341418303454e-09	0.566863091052875	0.701277016145949	0.214422346342143	0	0	0	0	0.582827490247646
Blood/Urine Markers → Microbiome (Linear)	none	DR1TZINC	Zinc (mg)	RSV_genus233	Bacteroidetes; Phocaeicola	Bacteroidetes	Phocaeicola	6.25382754472559e-07	1.07865133429837e-06	0.568873609864505	0.702670415528556	0.214848391910629	0	0	0	0	0.579782117341326
Blood/Urine Markers → Microbiome (Linear)	none	DR1TZINC	Zinc (mg)	RSV_genus637	Firmicutes; [Eubacterium]_ruminantium_group	Firmicutes	[Eubacterium]_ruminantium_group	9.11787447253467e-08	1.57840833214945e-07	0.570275065359872	0.703603372641096	0.215133652725544	0	0	0	0	0.577662591283849
Blood/Urine Markers → Microbiome (Linear)	none	DR1TZINC	Zinc (mg)	RSV_genus1337	Verrucomicrobia; unclassified	Verrucomicrobia	NA	-1.06982335175704e-08	1.85473511157576e-08	0.570841596926961	0.704034861088758	0.215265584563088	0	0	0	0	-0.576806545085639
Blood/Urine Markers → Microbiome (Linear)	none	DR1TZINC	Zinc (mg)	RSV_genus722	Firmicutes; Phascolarctobacterium	Firmicutes	Phascolarctobacterium	-2.97116696317251e-07	5.15173239242069e-07	0.570891196828849	0.704069266173295	0.215276104256138	0	0	0	0	-0.576731618968357
Blood/Urine Markers → Microbiome (Linear)	none	DR1TZINC	Zinc (mg)	RSV_genus1169	Proteobacteria; unclassified	Proteobacteria	NA	2.56037380634335e-08	4.44448022217337e-08	0.571323003395815	0.704369051500346	0.215367766568955	0	0	0	0	0.57607946899386
Blood/Urine Markers → Microbiome (Linear)	none	DR1TZINC	Zinc (mg)	RSV_genus728	Firmicutes; Centipeda	Firmicutes	Centipeda	-3.92507000233012e-07	6.84628676291145e-07	0.573156159147148	0.70563633606943	0.21575525129258	0	0	0	0	-0.573313701026006
Blood/Urine Markers → Microbiome (Linear)	none	DR1TZINC	Zinc (mg)	RSV_genus1308	Synergistetes; Candidatus_Tammella	Synergistetes	Candidatus_Tammella	-1.63450079608759e-09	2.85372485558897e-09	0.573523201667141	0.705854670367699	0.21582200915209	0	0	0	0	-0.572760472295166
Blood/Urine Markers → Microbiome (Linear)	none	DR1TZINC	Zinc (mg)	RSV_genus184	Actinobacteria; unclassified	Actinobacteria	NA	6.7460820807673e-09	1.17806468184805e-08	0.573602442229159	0.705910984568408	0.215839227772936	0	0	0	0	0.572641059927593
Blood/Urine Markers → Microbiome (Linear)	none	DR1TZINC	Zinc (mg)	RSV_genus128	Actinobacteria; Arthrobacter	Actinobacteria	Arthrobacter	3.23344058453279e-08	5.67738047671409e-08	0.575668632974592	0.707401076680687	0.216294838094712	0	0	0	0	0.569530366653217
Blood/Urine Markers → Microbiome (Linear)	none	DR1TZINC	Zinc (mg)	RSV_genus1090	Proteobacteria; Desulfobulbus	Proteobacteria	Desulfobulbus	3.26882324518235e-07	5.74913994505154e-07	0.576303275884181	0.7078241680159	0.21642420243252	0	0	0	0	0.568576043795198
Blood/Urine Markers → Microbiome (Linear)	none	DR1TZINC	Zinc (mg)	RSV_genus716	Firmicutes; Solobacterium	Firmicutes	Solobacterium	-3.78745857569241e-06	6.69555394541626e-06	0.578239579733411	0.709067428354104	0.21680434151122	0	0	0	0	-0.565667696290504
Blood/Urine Markers → Microbiome (Linear)	none	DR1TZINC	Zinc (mg)	RSV_genus1052	Proteobacteria; unclassified	Proteobacteria	NA	2.12441339819394e-08	3.75853389273232e-08	0.57853530074921	0.709298125852086	0.216874879540663	0	0	0	0	0.565223956687423
Blood/Urine Markers → Microbiome (Linear)	none	DR1TZINC	Zinc (mg)	RSV_genus330	Bacteroidetes; Moheibacter	Bacteroidetes	Moheibacter	-4.13653775064238e-08	7.31895999287883e-08	0.57856387568855	0.709316438444343	0.216880478795892	0	0	0	0	-0.565181085108694
Blood/Urine Markers → Microbiome (Linear)	none	DR1TZINC	Zinc (mg)	RSV_genus546	Firmicutes; Clostridium_sensu_stricto_7	Firmicutes	Clostridium_sensu_stricto_7	-1.5320591201774e-10	2.71250655748499e-10	0.578809204935738	0.709487130685424	0.216932669627749	0	0	0	0	-0.564813056746271
Blood/Urine Markers → Microbiome (Linear)	none	DR1TZINC	Zinc (mg)	RSV_genus613	Firmicutes; Lachnospiraceae_ND3007_group	Firmicutes	Lachnospiraceae_ND3007_group	1.00953225737418e-07	1.79080190840312e-07	0.579530178453259	0.709956282254662	0.217076117335217	0	0	0	0	0.563731953063636
Blood/Urine Markers → Microbiome (Linear)	none	DR1TZINC	Zinc (mg)	RSV_genus609	Firmicutes; Lachnospiraceae_AC2044_group	Firmicutes	Lachnospiraceae_AC2044_group	-2.71209020236147e-07	4.81655002407322e-07	0.579966948617729	0.710293580517538	0.217179249597188	0	0	0	0	-0.56307734557025
Blood/Urine Markers → Microbiome (Linear)	none	DR1TZINC	Zinc (mg)	RSV_genus412	Chloroflexi; unclassified	Chloroflexi	NA	4.10825730094587e-12	7.37060320390329e-12	0.583772614060486	0.712849404653589	0.217960717969133	0	0	0	0	0.557384136317396
Blood/Urine Markers → Microbiome (Linear)	none	DR1TZINC	Zinc (mg)	RSV_genus736	Firmicutes; Selenomonas_3	Firmicutes	Selenomonas_3	-2.31326570475993e-06	4.15079178879054e-06	0.583824200418439	0.712891939770339	0.217973723499509	0	0	0	0	-0.557307092831551
Blood/Urine Markers → Microbiome (Linear)	none	DR1TZINC	Zinc (mg)	RSV_genus703	Firmicutes; Eggerthia	Firmicutes	Eggerthia	3.71676006887811e-07	6.69361898776912e-07	0.585189593080763	0.713815295220221	0.218256048511612	0	0	0	0	0.55526914150171
Blood/Urine Markers → Microbiome (Linear)	none	DR1TZINC	Zinc (mg)	RSV_genus1324	Tenericutes; Ureaplasma	Tenericutes	Ureaplasma	-2.23531364188599e-08	4.06345470659836e-08	0.588658810540016	0.716189057358591	0.218981849636772	0	0	0	0	-0.55010177380745
Blood/Urine Markers → Microbiome (Linear)	none	DR1TZINC	Zinc (mg)	RSV_genus164	Actinobacteria; unclassified	Actinobacteria	NA	6.07895435777171e-08	1.10653943963332e-07	0.589153444700596	0.716569211289246	0.219098085440749	0	0	0	0	0.549366262063476
Blood/Urine Markers → Microbiome (Linear)	none	DR1TZINC	Zinc (mg)	RSV_genus1079	Proteobacteria; Propionivibrio	Proteobacteria	Propionivibrio	1.02857331011628e-08	1.8790311090122e-08	0.590479760504403	0.717483246882076	0.219377560814877	0	0	0	0	0.547395572741204
Blood/Urine Markers → Microbiome (Linear)	none	DR1TZINC	Zinc (mg)	RSV_genus199	Actinobacteria; Gordonibacter	Actinobacteria	Gordonibacter	-1.93899246714888e-11	3.5531383077021e-11	0.591613588152465	0.718284785848178	0.219622639238723	0	0	0	0	-0.545712634643504
Blood/Urine Markers → Microbiome (Linear)	none	DR1TZINC	Zinc (mg)	RSV_genus646	Firmicutes; Filifactor	Firmicutes	Filifactor	-1.84001833184314e-06	3.39040000595584e-06	0.593636344241984	0.719795927387616	0.220084685629922	0	0	0	0	-0.542714230949392
Blood/Urine Markers → Microbiome (Linear)	none	DR1TZINC	Zinc (mg)	RSV_genus1242	Proteobacteria; unclassified	Proteobacteria	NA	4.6106582551093e-10	8.49593213797543e-10	0.593652637626094	0.719805455520662	0.220087598950332	0	0	0	0	0.542690099241778
Blood/Urine Markers → Microbiome (Linear)	none	DR1TZINC	Zinc (mg)	RSV_genus443	Cyanobacteria; unclassified	Cyanobacteria	NA	1.59554058764662e-09	2.95234998853893e-09	0.595179126801979	0.720800622276914	0.220391880975786	0	0	0	0	0.540430705654997
Blood/Urine Markers → Microbiome (Linear)	none	DR1TZINC	Zinc (mg)	RSV_genus361	Bacteroidetes; Candidatus_Aquirestis	Bacteroidetes	Candidatus_Aquirestis	7.45710725891308e-09	1.38319784864141e-08	0.596065012066192	0.721417647319677	0.220580542452457	0	0	0	0	0.539120796510601
Blood/Urine Markers → Microbiome (Linear)	none	DR1TZINC	Zinc (mg)	RSV_genus1178	Proteobacteria; Citrobacter	Proteobacteria	Citrobacter	1.90181114324506e-08	3.53824200941006e-08	0.597160886585907	0.722149902903166	0.220804436800508	0	0	0	0	0.537501713615727
Blood/Urine Markers → Microbiome (Linear)	none	DR1TZINC	Zinc (mg)	RSV_genus324	Bacteroidetes; Empedobacter	Bacteroidetes	Empedobacter	3.94343212908457e-08	7.34780145639748e-08	0.597716146341616	0.722539806670136	0.22092365371285	0	0	0	0	0.536681911247228
Blood/Urine Markers → Microbiome (Linear)	none	DR1TZINC	Zinc (mg)	RSV_genus262	Bacteroidetes; Prevotella_6	Bacteroidetes	Prevotella_6	-1.56222726564406e-05	2.95521815523586e-05	0.603180835309387	0.726431518475867	0.222113582881296	0	0	0	0	-0.528633482735008
Blood/Urine Markers → Microbiome (Linear)	none	DR1TZINC	Zinc (mg)	RSV_genus48	Actinobacteria; unclassified	Actinobacteria	NA	6.43650271974625e-09	1.21816528910291e-08	0.603355518773097	0.726579772437358	0.222158912988436	0	0	0	0	0.528376795605978
Blood/Urine Markers → Microbiome (Linear)	none	DR1TZINC	Zinc (mg)	RSV_genus1298	Saccharibacteria; unclassified	Saccharibacteria	NA	-5.13176993680538e-07	9.72862334310255e-07	0.603957910981189	0.726966673195059	0.222277211701153	0	0	0	0	-0.527491892308045
Blood/Urine Markers → Microbiome (Linear)	none	DR1TZINC	Zinc (mg)	RSV_genus715	Firmicutes; Sharpea	Firmicutes	Sharpea	-1.72942485489559e-09	3.28250894115549e-09	0.604387790876646	0.727274172129672	0.222371232525363	0	0	0	0	-0.526860668439432
Blood/Urine Markers → Microbiome (Linear)	none	DR1TZINC	Zinc (mg)	RSV_genus227	Armatimonadetes; unclassified	Armatimonadetes	NA	-1.19531235150177e-07	2.27398618126364e-07	0.605215245791541	0.727771374249622	0.222523256964652	0	0	0	0	-0.525646268807816
Blood/Urine Markers → Microbiome (Linear)	none	DR1TZINC	Zinc (mg)	RSV_genus277	Bacteroidetes; unclassified	Bacteroidetes	NA	5.61009137498852e-08	1.0725898416522e-07	0.606991816064814	0.729083237323673	0.222924372004702	0	0	0	0	0.523041628507951
Blood/Urine Markers → Microbiome (Linear)	none	DR1TZINC	Zinc (mg)	RSV_genus569	Firmicutes; Peptoniphilus	Firmicutes	Peptoniphilus	3.99789423314295e-07	7.71285875900758e-07	0.610204076844641	0.731321834318092	0.223608845057442	0	0	0	0	0.518341429301289
Blood/Urine Markers → Microbiome (Linear)	none	DR1TZINC	Zinc (mg)	RSV_genus692	Firmicutes; Caldicellulosiruptor	Firmicutes	Caldicellulosiruptor	-1.90832591879251e-11	3.68271381422729e-11	0.610311337240919	0.731394203973305	0.223630972791444	0	0	0	0	-0.518184690708288
Blood/Urine Markers → Microbiome (Linear)	none	DR1TZINC	Zinc (mg)	RSV_genus974	Proteobacteria; Zymomonas	Proteobacteria	Zymomonas	5.28087565496711e-10	1.01924859006374e-09	0.610359311851256	0.731425024406688	0.22364039644214	0	0	0	0	0.518114590144966
Blood/Urine Markers → Microbiome (Linear)	none	DR1TZINC	Zinc (mg)	RSV_genus264	Bacteroidetes; Prevotella_9	Bacteroidetes	Prevotella_9	-1.6285957387417e-06	3.20167474387856e-06	0.616839391213828	0.73609563327127	0.225068481048554	0	0	0	0	-0.508669952141608
Blood/Urine Markers → Microbiome (Linear)	none	DR1TZINC	Zinc (mg)	RSV_genus1050	Proteobacteria; Methylobacillus	Proteobacteria	Methylobacillus	-2.225484884401e-08	4.38434448417463e-08	0.617576864685769	0.736672329550988	0.225244811609198	0	0	0	0	-0.507598089619538
Blood/Urine Markers → Microbiome (Linear)	none	DR1TZINC	Zinc (mg)	RSV_genus770	PAUC34f; unclassified	PAUC34f	NA	-1.61930477512135e-09	3.21447295000768e-09	0.620224886233726	0.738554650369076	0.225820349716238	0	0	0	0	-0.503754363562924
Blood/Urine Markers → Microbiome (Linear)	none	DR1TZINC	Zinc (mg)	RSV_genus123	Actinobacteria; Microbacterium	Actinobacteria	Microbacterium	-9.21816213234573e-09	1.83719379020428e-08	0.621606261014739	0.739578965356631	0.226133544100152	0	0	0	0	-0.501752301879963
Blood/Urine Markers → Microbiome (Linear)	none	DR1TZINC	Zinc (mg)	RSV_genus312	Bacteroidetes; Candidatus_Sulcia	Bacteroidetes	Candidatus_Sulcia	1.13870209037929e-11	2.27044806452177e-11	0.621758433807591	0.739686691955494	0.226166482567491	0	0	0	0	0.501531881822253
Blood/Urine Markers → Microbiome (Linear)	none	DR1TZINC	Zinc (mg)	RSV_genus244	Bacteroidetes; Coprobacter	Bacteroidetes	Coprobacter	1.31412586939718e-06	2.63857871973954e-06	0.624169344793095	0.741294435774496	0.22665806605597	0	0	0	0	0.498043078861372
Blood/Urine Markers → Microbiome (Linear)	none	DR1TZINC	Zinc (mg)	RSV_genus379	Candidate_division_SR1; unclassified	Candidate_division_SR1	NA	-2.78753190828149e-06	5.60119512108431e-06	0.624429252664622	0.741480827897491	0.226715057281167	0	0	0	0	-0.497667345632812
Blood/Urine Markers → Microbiome (Linear)	none	DR1TZINC	Zinc (mg)	RSV_genus1218	Proteobacteria; Marinomonas	Proteobacteria	Marinomonas	-1.50283341306786e-07	3.0472706746539e-07	0.627541648847049	0.743681391713303	0.227387901315405	0	0	0	0	-0.493173588276185
Blood/Urine Markers → Microbiome (Linear)	none	DR1TZINC	Zinc (mg)	RSV_genus1063	Proteobacteria; Neisseria	Proteobacteria	Neisseria	3.45193449816718e-05	7.00041510489341e-05	0.627589723427826	0.743701662768418	0.227394099389918	0	0	0	0	0.493104258310942
Blood/Urine Markers → Microbiome (Linear)	none	DR1TZINC	Zinc (mg)	RSV_genus259	Bacteroidetes; Prevotella	Bacteroidetes	Prevotella	2.18337472274587e-05	4.43877691954636e-05	0.628434372474651	0.744316395460418	0.227582059957792	0	0	0	0	0.491886562969919
Blood/Urine Markers → Microbiome (Linear)	none	DR1TZINC	Zinc (mg)	RSV_genus105	Actinobacteria; Ornithinimicrobium	Actinobacteria	Ornithinimicrobium	-1.87999659831928e-08	3.82988948908786e-08	0.629136512073712	0.744803126476937	0.2277308827542	0	0	0	0	-0.490874894347677
Blood/Urine Markers → Microbiome (Linear)	none	DR1TZINC	Zinc (mg)	RSV_genus711	Firmicutes; Holdemanella	Firmicutes	Holdemanella	2.62726103075708e-08	5.39028884756554e-08	0.631546570968919	0.746463105245017	0.22823843759221	0	0	0	0	0.487406353361499
Blood/Urine Markers → Microbiome (Linear)	none	DR1TZINC	Zinc (mg)	RSV_genus1096	Proteobacteria; Bilophila	Proteobacteria	Bilophila	-1.0875166361603e-07	2.23405715808485e-07	0.631975293152172	0.746737908327721	0.22832246133806	0	0	0	0	-0.486789978593285
Blood/Urine Markers → Microbiome (Linear)	none	DR1TZINC	Zinc (mg)	RSV_genus1316	Tenericutes; Entomoplasma	Tenericutes	Entomoplasma	-7.0208393685078e-09	1.47241964192495e-08	0.638926167710963	0.751681642090962	0.229834056569045	0	0	0	0	-0.476823262105441
Blood/Urine Markers → Microbiome (Linear)	none	DR1TZINC	Zinc (mg)	RSV_genus1186	Proteobacteria; Morganella	Proteobacteria	Morganella	-6.66779572861283e-09	1.4056754377695e-08	0.640657677579926	0.752878526076704	0.230200015621763	0	0	0	0	-0.474348170954254
Blood/Urine Markers → Microbiome (Linear)	none	DR1TZINC	Zinc (mg)	RSV_genus1203	Proteobacteria; unclassified	Proteobacteria	NA	3.68849550239261e-12	7.77904900525868e-12	0.640791057324644	0.752966478735855	0.230226908012513	0	0	0	0	0.474157638022227
Blood/Urine Markers → Microbiome (Linear)	none	DR1TZINC	Zinc (mg)	RSV_genus742	Fusobacteria; Fusobacterium	Fusobacteria	Fusobacterium	1.7938419981471e-05	3.79160028753641e-05	0.641525036638229	0.753462736863607	0.230378643816902	0	0	0	0	0.473109468855075
Blood/Urine Markers → Microbiome (Linear)	none	DR1TZINC	Zinc (mg)	RSV_genus747	Fusobacteria; unclassified	Fusobacteria	NA	5.05506187341868e-06	1.08550301263395e-05	0.646732412912483	0.757187391184605	0.231517493515999	0	0	0	0	0.465688424129997
Blood/Urine Markers → Microbiome (Linear)	none	DR1TZINC	Zinc (mg)	RSV_genus1153	Proteobacteria; unclassified	Proteobacteria	NA	-3.82001694147272e-07	8.21106979510863e-07	0.64705634065097	0.757415506252821	0.231587241942137	0	0	0	0	-0.465227678827954
Blood/Urine Markers → Microbiome (Linear)	none	DR1TZINC	Zinc (mg)	RSV_genus70	Actinobacteria; Blastococcus	Actinobacteria	Blastococcus	1.79054192187256e-09	3.85086000519858e-09	0.647236155826472	0.757517313107651	0.231618370389503	0	0	0	0	0.464971959368912
Blood/Urine Markers → Microbiome (Linear)	none	DR1TZINC	Zinc (mg)	RSV_genus630	Firmicutes; Shuttleworthia	Firmicutes	Shuttleworthia	3.90780592292336e-07	8.46356121681415e-07	0.649523917023675	0.759102891040461	0.232103176440227	0	0	0	0	0.461721233274701
Blood/Urine Markers → Microbiome (Linear)	none	DR1TZINC	Zinc (mg)	RSV_genus810	Proteobacteria; unclassified	Proteobacteria	NA	-9.58284334241856e-10	2.07578484007222e-09	0.649574678386822	0.759141608848712	0.232115014790978	0	0	0	0	-0.461649163122569
Blood/Urine Markers → Microbiome (Linear)	none	DR1TZINC	Zinc (mg)	RSV_genus1082	Proteobacteria; Zoogloea	Proteobacteria	Zoogloea	-3.21280393477122e-08	6.9613939751305e-08	0.64966753991346	0.759214118111985	0.232137185211517	0	0	0	0	-0.461517326306904
Blood/Urine Markers → Microbiome (Linear)	none	DR1TZINC	Zinc (mg)	RSV_genus602	Firmicutes; Incertae_Sedis	Firmicutes	Incertae_Sedis	2.5025009511807e-07	5.58304260880845e-07	0.659054900624148	0.765998107625831	0.234211456741353	0	0	0	0	0.448232465077818
Blood/Urine Markers → Microbiome (Linear)	none	DR1TZINC	Zinc (mg)	RSV_genus1237	Proteobacteria; Pasteurella	Proteobacteria	Pasteurella	2.77871261409627e-08	6.22510508375474e-08	0.660374236169292	0.766984947201041	0.234513192649286	0	0	0	0	0.446372001228975
Blood/Urine Markers → Microbiome (Linear)	none	DR1TZINC	Zinc (mg)	RSV_genus30	Actinobacteria; Candidatus_Microthrix	Actinobacteria	Candidatus_Microthrix	8.4483073866011e-10	1.89337396032527e-09	0.660493540281865	0.767059418430563	0.234535962960307	0	0	0	0	0.446203843700784
Blood/Urine Markers → Microbiome (Linear)	none	DR1TZINC	Zinc (mg)	RSV_genus581	Firmicutes; unclassified	Firmicutes	NA	-2.507094568459e-07	5.68342292211966e-07	0.66410192302481	0.769664479568685	0.235332486029993	0	0	0	0	-0.44112405548802
Blood/Urine Markers → Microbiome (Linear)	none	DR1TZINC	Zinc (mg)	RSV_genus84	Actinobacteria; unclassified	Actinobacteria	NA	-1.19728065794587e-08	2.72047162251082e-08	0.664830088965865	0.770178411903216	0.23548962589697	0	0	0	0	-0.440100403194376
Blood/Urine Markers → Microbiome (Linear)	none	DR1TZINC	Zinc (mg)	RSV_genus47	Actinobacteria; Metascardovia	Actinobacteria	Metascardovia	-4.62661111292012e-07	1.05383770180218e-06	0.665595426078293	0.770773160877291	0.235671476246503	0	0	0	0	-0.439025013529892
Blood/Urine Markers → Microbiome (Linear)	none	DR1TZINC	Zinc (mg)	RSV_genus1248	Proteobacteria; Pseudomonas	Proteobacteria	Pseudomonas	-4.95689307225629e-06	1.13204420597759e-05	0.666417150809882	0.771316375636007	0.235837569502734	0	0	0	0	-0.437870981193327
Blood/Urine Markers → Microbiome (Linear)	none	DR1TZINC	Zinc (mg)	RSV_genus43	Actinobacteria; Aeriscardovia	Actinobacteria	Aeriscardovia	1.14526667398347e-07	2.66311454976251e-07	0.671998954614787	0.775382134927625	0.237080715402142	0	0	0	0	0.430047845326668
Blood/Urine Markers → Microbiome (Linear)	none	DR1TZINC	Zinc (mg)	RSV_genus145	Actinobacteria; Actinoplanes	Actinobacteria	Actinoplanes	1.40672330211484e-07	3.31894773669772e-07	0.676437792825262	0.778594179645774	0.238062829672486	0	0	0	0	0.423846174665739
Blood/Urine Markers → Microbiome (Linear)	none	DR1TZINC	Zinc (mg)	RSV_genus819	Proteobacteria; Bradyrhizobium	Proteobacteria	Bradyrhizobium	-6.76766139262492e-07	1.60039241452368e-06	0.677133928604509	0.779118267274375	0.238223074620526	0	0	0	0	-0.422875123076558
Blood/Urine Markers → Microbiome (Linear)	none	DR1TZINC	Zinc (mg)	RSV_genus1272	Proteobacteria; Ignatzschineria	Proteobacteria	Ignatzschineria	5.33145355126342e-10	1.26181986552227e-09	0.677387890226146	0.77928607575342	0.238274383713772	0	0	0	0	0.422520971252636
Blood/Urine Markers → Microbiome (Linear)	none	DR1TZINC	Zinc (mg)	RSV_genus524	Firmicutes; Oenococcus	Firmicutes	Oenococcus	-4.05750024327015e-09	9.64063815745102e-09	0.678568981638594	0.780103421838242	0.238524295319665	0	0	0	0	-0.420874653420552
Blood/Urine Markers → Microbiome (Linear)	none	DR1TZINC	Zinc (mg)	RSV_genus658	Firmicutes; Faecalibacterium	Firmicutes	Faecalibacterium	1.24063621027964e-06	2.97302857657317e-06	0.681138506712196	0.781977819739549	0.239097410916959	0	0	0	0	0.417297102374187
Blood/Urine Markers → Microbiome (Linear)	none	DR1TZINC	Zinc (mg)	RSV_genus422	Cyanobacteria; unclassified	Cyanobacteria	NA	2.84101335505967e-05	6.89193996823855e-05	0.684790063457016	0.784573044856211	0.239890926526324	0	0	0	0	0.412222591629128
Blood/Urine Markers → Microbiome (Linear)	none	DR1TZINC	Zinc (mg)	RSV_genus605	Firmicutes; Lachnoclostridium	Firmicutes	Lachnoclostridium	7.75017949246106e-07	1.882969931108e-06	0.685243397597813	0.784871507026762	0.239982184271025	0	0	0	0	0.411593375147557
Blood/Urine Markers → Microbiome (Linear)	none	DR1TZINC	Zinc (mg)	RSV_genus1145	Proteobacteria; Tolumonas	Proteobacteria	Tolumonas	2.12758534969625e-09	5.23580090982674e-09	0.689023428465737	0.787574568497422	0.240808671906441	0	0	0	0	0.406353371019727
Blood/Urine Markers → Microbiome (Linear)	none	DR1TZINC	Zinc (mg)	RSV_genus1114	Proteobacteria; unclassified	Proteobacteria	NA	-1.30863302378731e-08	3.34660278869382e-08	0.70012294058919	0.795456779300736	0.243218735399037	0	0	0	0	-0.391033267589569
Blood/Urine Markers → Microbiome (Linear)	none	DR1TZINC	Zinc (mg)	RSV_genus322	Bacteroidetes; Cloacibacterium	Bacteroidetes	Cloacibacterium	-4.22330589827064e-06	1.08164337956981e-05	0.70054494146316	0.795804092222002	0.243324929741327	0	0	0	0	-0.390452710943447
Blood/Urine Markers → Microbiome (Linear)	none	DR1TZINC	Zinc (mg)	RSV_genus1239	Proteobacteria; Alkanindiges	Proteobacteria	Alkanindiges	1.55198831230246e-08	4.00909997047324e-08	0.702972012248393	0.797427125828158	0.243821188232639	0	0	0	0	0.387116391143337
Blood/Urine Markers → Microbiome (Linear)	none	DR1TZINC	Zinc (mg)	RSV_genus173	Actinobacteria; Actinomycetospora	Actinobacteria	Actinomycetospora	1.45804861903864e-07	3.82605970620983e-07	0.707368982852306	0.800671666806769	0.244813238554294	0	0	0	0	0.381083603236034
Blood/Urine Markers → Microbiome (Linear)	none	DR1TZINC	Zinc (mg)	RSV_genus521	Firmicutes; Pediococcus	Firmicutes	Pediococcus	-5.28632572267364e-09	1.3945563574786e-08	0.708839947102915	0.801753694215642	0.245144079078759	0	0	0	0	-0.379068633140898
Blood/Urine Markers → Microbiome (Linear)	none	DR1TZINC	Zinc (mg)	RSV_genus1192	Proteobacteria; Providencia	Proteobacteria	Providencia	-1.03789262010764e-08	2.73988086478916e-08	0.709029278996366	0.801904048905977	0.24519005150441	0	0	0	0	-0.378809397680695
Blood/Urine Markers → Microbiome (Linear)	none	DR1TZINC	Zinc (mg)	RSV_genus1228	Proteobacteria; Actinobacillus	Proteobacteria	Actinobacillus	-6.1826858879475e-06	1.64279191122759e-05	0.710824743286295	0.803228253339793	0.245594940036613	0	0	0	0	-0.376352345400061
Blood/Urine Markers → Microbiome (Linear)	none	DR1TZINC	Zinc (mg)	RSV_genus169	Actinobacteria; unclassified	Actinobacteria	NA	-9.50974684352453e-09	2.5395737272607e-08	0.712207036125182	0.804275711210154	0.245915210584608	0	0	0	0	-0.374462325761347
Blood/Urine Markers → Microbiome (Linear)	none	DR1TZINC	Zinc (mg)	RSV_genus152	Actinobacteria; unclassified	Actinobacteria	NA	-1.39426401331859e-07	3.81032022233189e-07	0.718468891426905	0.808604214682524	0.247238693101968	0	0	0	0	-0.365917805319078
Blood/Urine Markers → Microbiome (Linear)	none	DR1TZINC	Zinc (mg)	RSV_genus231	Bacteroidetes; Bacteroides	Bacteroidetes	Bacteroides	1.22155776310029e-05	3.36060772311741e-05	0.720249579407366	0.809827360158869	0.24761268186378	0	0	0	0	0.363493113075136
Blood/Urine Markers → Microbiome (Linear)	none	DR1TZINC	Zinc (mg)	RSV_genus1275	Proteobacteria; Lysobacter	Proteobacteria	Lysobacter	-1.51308279024038e-08	4.2181587981559e-08	0.723769349696856	0.812337631450819	0.248380222005525	0	0	0	0	-0.358706929407653
Blood/Urine Markers → Microbiome (Linear)	none	DR1TZINC	Zinc (mg)	RSV_genus1160	Proteobacteria; Shewanella	Proteobacteria	Shewanella	-1.9873825433862e-07	5.59900911913008e-07	0.726534760991398	0.814263630284889	0.248969115095624	0	0	0	0	-0.354952546263217
Blood/Urine Markers → Microbiome (Linear)	none	DR1TZINC	Zinc (mg)	RSV_genus477	Firmicutes; unclassified	Firmicutes	NA	5.44863618483356e-07	1.54256695019875e-06	0.727813124783065	0.815186070543173	0.249251160278894	0	0	0	0	0.353218781468871
Blood/Urine Markers → Microbiome (Linear)	none	DR1TZINC	Zinc (mg)	RSV_genus58	Actinobacteria; unclassified	Actinobacteria	NA	-1.79752263427222e-10	5.13263058890051e-10	0.730030080000854	0.816881815035655	0.249769650838977	0	0	0	0	-0.350214690720081
Blood/Urine Markers → Microbiome (Linear)	none	DR1TZINC	Zinc (mg)	RSV_genus1039	Proteobacteria; Janthinobacterium	Proteobacteria	Janthinobacterium	-3.99070215515857e-08	1.15851736407132e-07	0.734279042410073	0.819908000265525	0.250694936742429	0	0	0	0	-0.34446632212177
Blood/Urine Markers → Microbiome (Linear)	none	DR1TZINC	Zinc (mg)	RSV_genus59	Actinobacteria; Gordonia	Actinobacteria	Gordonia	-2.32842936017821e-09	6.84464645089362e-09	0.73745116207284	0.822204558852523	0.251397132122284	0	0	0	0	-0.340182561200691
Blood/Urine Markers → Microbiome (Linear)	none	DR1TZINC	Zinc (mg)	RSV_genus1088	Proteobacteria; Bdellovibrio	Proteobacteria	Bdellovibrio	-1.14435406509438e-08	3.38959699511506e-08	0.739360171674951	0.823622794240754	0.251830771543809	0	0	0	0	-0.337607705796169
Blood/Urine Markers → Microbiome (Linear)	none	DR1TZINC	Zinc (mg)	RSV_genus1007	Proteobacteria; Curvibacter	Proteobacteria	Curvibacter	8.87421541113047e-08	2.67533620176453e-07	0.74374323919515	0.826646282332034	0.252755232770604	0	0	0	0	0.331704680902439
Blood/Urine Markers → Microbiome (Linear)	none	DR1TZINC	Zinc (mg)	RSV_genus1072	Proteobacteria; Azonexus	Proteobacteria	Azonexus	1.0281705205447e-09	3.12979947926772e-09	0.746119064846771	0.828166029668648	0.253219910468948	0	0	0	0	0.328510029909413
Blood/Urine Markers → Microbiome (Linear)	none	DR1TZINC	Zinc (mg)	RSV_genus1071	Proteobacteria; 12up	Proteobacteria	12up	-5.53685922430411e-10	1.68896262674036e-09	0.746628083688943	0.828556158458403	0.25333919618422	0	0	0	0	-0.327826035735916
Blood/Urine Markers → Microbiome (Linear)	none	DR1TZINC	Zinc (mg)	RSV_genus751	Fusobacteria; unclassified	Fusobacteria	NA	-1.39328124055891e-06	4.34475967721417e-06	0.751952530105087	0.832289257678377	0.254480627994254	0	0	0	0	-0.320680853273864
Blood/Urine Markers → Microbiome (Linear)	none	DR1TZINC	Zinc (mg)	RSV_genus475	Firmicutes; Gemella	Firmicutes	Gemella	1.88135467910275e-05	5.8738452702656e-05	0.752241517850497	0.83251152070338	0.254548587100612	0	0	0	0	0.32029353728919
Blood/Urine Markers → Microbiome (Linear)	none	DR1TZINC	Zinc (mg)	RSV_genus271	Bacteroidetes; Alistipes	Bacteroidetes	Alistipes	3.62801744326952e-07	1.13672332318297e-06	0.75308413083073	0.83311342506369	0.254732625279875	0	0	0	0	0.319164511651843
Blood/Urine Markers → Microbiome (Linear)	none	DR1TZINC	Zinc (mg)	RSV_genus349	Bacteroidetes; unclassified	Bacteroidetes	NA	-3.32163444940885e-07	1.05616058426457e-06	0.756568036517096	0.835621617599738	0.255499529821554	0	0	0	0	-0.314500891142588
Blood/Urine Markers → Microbiome (Linear)	none	DR1TZINC	Zinc (mg)	RSV_genus1204	Proteobacteria; Rickettsiella	Proteobacteria	Rickettsiella	2.07533507833345e-09	6.60474927107048e-09	0.756779090534965	0.835751186838977	0.25553914689106	0	0	0	0	0.314218601366693
Blood/Urine Markers → Microbiome (Linear)	none	DR1TZINC	Zinc (mg)	RSV_genus655	Firmicutes; Anaerotruncus	Firmicutes	Anaerotruncus	4.46654109023514e-08	1.42401472189514e-07	0.757198020138967	0.836070272198952	0.255636710378803	0	0	0	0	0.313658350686914
Blood/Urine Markers → Microbiome (Linear)	none	DR1TZINC	Zinc (mg)	RSV_genus256	Bacteroidetes; Alloprevotella	Bacteroidetes	Alloprevotella	1.41015362253262e-05	4.51146792775109e-05	0.758011380220881	0.836634425676009	0.255809205854147	0	0	0	0	0.312570907100643
Blood/Urine Markers → Microbiome (Linear)	none	DR1TZINC	Zinc (mg)	RSV_genus1029	Proteobacteria; Tepidicella	Proteobacteria	Tepidicella	2.99312669446485e-09	9.60668932627621e-09	0.758762568642664	0.837199000368337	0.255981830120203	0	0	0	0	0.311566929335172
Blood/Urine Markers → Microbiome (Linear)	none	DR1TZINC	Zinc (mg)	RSV_genus440	Cyanobacteria; unclassified	Cyanobacteria	NA	-8.98571467544307e-09	2.88781331076294e-08	0.759067243622975	0.837395021400203	0.256041765479009	0	0	0	0	-0.311159819159816
Blood/Urine Markers → Microbiome (Linear)	none	DR1TZINC	Zinc (mg)	RSV_genus730	Firmicutes; Megamonas	Firmicutes	Megamonas	-1.8142906811275e-08	6.07613077143989e-08	0.768491639075581	0.844131268626048	0.258101439334634	0	0	0	0	-0.298593093100522
Blood/Urine Markers → Microbiome (Linear)	none	DR1TZINC	Zinc (mg)	RSV_genus1020	Proteobacteria; Pseudacidovorax	Proteobacteria	Pseudacidovorax	-2.95278933731339e-11	9.90841719640852e-11	0.768931211582769	0.844435062596172	0.258194327329504	0	0	0	0	-0.298008176157912
Blood/Urine Markers → Microbiome (Linear)	none	DR1TZINC	Zinc (mg)	RSV_genus525	Firmicutes; Weissella	Firmicutes	Weissella	-4.01496843802372e-07	1.35058998704525e-06	0.769482201816804	0.844779233055734	0.258299560833215	0	0	0	0	-0.297275152084272
Blood/Urine Markers → Microbiome (Linear)	none	DR1TZINC	Zinc (mg)	RSV_genus1155	Proteobacteria; Moritella	Proteobacteria	Moritella	-3.8980367693486e-11	1.31280903414808e-10	0.769746672841046	0.844971304499935	0.25835828856674	0	0	0	0	-0.296923365695617
Blood/Urine Markers → Microbiome (Linear)	none	DR1TZINC	Zinc (mg)	RSV_genus897	Proteobacteria; Rhodobacter	Proteobacteria	Rhodobacter	-2.96348816834088e-09	1.0321996969679e-08	0.777140271902486	0.850147863953734	0.259941072542982	0	0	0	0	-0.287104150199439
Blood/Urine Markers → Microbiome (Linear)	none	DR1TZINC	Zinc (mg)	RSV_genus709	Firmicutes; Erysipelotrichaceae_UCG-006	Firmicutes	Erysipelotrichaceae_UCG-006	-9.40564085528575e-08	3.29877949675693e-07	0.778633284344365	0.851232060369887	0.26027257626276	0	0	0	0	-0.285124873139673
Blood/Urine Markers → Microbiome (Linear)	none	DR1TZINC	Zinc (mg)	RSV_genus270	Bacteroidetes; Prevotellaceae_YAB2003_group	Bacteroidetes	Prevotellaceae_YAB2003_group	6.51759395486695e-09	2.2941448365283e-08	0.779409069506781	0.851743984177393	0.260429102002841	0	0	0	0	0.284096882249594
Blood/Urine Markers → Microbiome (Linear)	none	DR1TZINC	Zinc (mg)	RSV_genus1201	Proteobacteria; Coxiella	Proteobacteria	Coxiella	-1.98183192778509e-08	7.10413193293161e-08	0.783282486388886	0.854448829927498	0.26125613519925	0	0	0	0	-0.278968908023539
Blood/Urine Markers → Microbiome (Linear)	none	DR1TZINC	Zinc (mg)	RSV_genus1036	Proteobacteria; Duganella	Proteobacteria	Duganella	-5.04731718325751e-09	1.82868525503308e-08	0.785521679953931	0.856060348252264	0.261748872779997	0	0	0	0	-0.276007977281264
Blood/Urine Markers → Microbiome (Linear)	none	DR1TZINC	Zinc (mg)	RSV_genus555	Firmicutes; Defluviitaleaceae_UCG-011	Firmicutes	Defluviitaleaceae_UCG-011	-2.34054980223094e-07	8.61910339757221e-07	0.788893787536132	0.858421370417866	0.262470778533157	0	0	0	0	-0.271553744544963
Blood/Urine Markers → Microbiome (Linear)	none	DR1TZINC	Zinc (mg)	RSV_genus520	Firmicutes; unclassified	Firmicutes	NA	-2.14576177848011e-10	7.95486575283032e-10	0.790266572959385	0.859451968474465	0.262785894027239	0	0	0	0	-0.269742047842436
Blood/Urine Markers → Microbiome (Linear)	none	DR1TZINC	Zinc (mg)	RSV_genus1073	Proteobacteria; Azospira	Proteobacteria	Azospira	2.08613229769706e-08	7.73886951933491e-08	0.790400380586861	0.859523252288019	0.262807689754472	0	0	0	0	0.269565508564918
Blood/Urine Markers → Microbiome (Linear)	none	DR1TZINC	Zinc (mg)	RSV_genus1062	Proteobacteria; unclassified	Proteobacteria	NA	1.06204222704048e-07	3.99839738660993e-07	0.793394900341977	0.861603922824121	0.263443875239015	0	0	0	0	0.265616977091148
Blood/Urine Markers → Microbiome (Linear)	none	DR1TZINC	Zinc (mg)	RSV_genus172	Actinobacteria; Tessaracoccus	Actinobacteria	Tessaracoccus	-1.35609998125702e-08	5.13873998782443e-08	0.794700060907117	0.862579752094695	0.263742244637995	0	0	0	0	-0.263897372599144
Blood/Urine Markers → Microbiome (Linear)	none	DR1TZINC	Zinc (mg)	RSV_genus19	Acidobacteria; Geothrix	Acidobacteria	Geothrix	8.10948669180816e-10	3.09216749988079e-09	0.795944166832017	0.863459593980557	0.264011264949845	0	0	0	0	0.262258971809283
Blood/Urine Markers → Microbiome (Linear)	none	DR1TZINC	Zinc (mg)	RSV_genus667	Firmicutes; Ruminiclostridium	Firmicutes	Ruminiclostridium	1.73569708352509e-07	6.67895983385259e-07	0.797755143943211	0.864728763548685	0.264399326030471	0	0	0	0	0.259875358843698
Blood/Urine Markers → Microbiome (Linear)	none	DR1TZINC	Zinc (mg)	RSV_genus663	Firmicutes; unclassified	Firmicutes	NA	2.47522523513223e-07	9.60009044978688e-07	0.799307380956545	0.865871933269782	0.264748861418373	0	0	0	0	0.257833532723349
Blood/Urine Markers → Microbiome (Linear)	none	DR1TZINC	Zinc (mg)	RSV_genus44	Actinobacteria; Alloscardovia	Actinobacteria	Alloscardovia	2.08733736229473e-06	8.23578253657795e-06	0.802644726323497	0.868187223126665	0.26545678406826	0	0	0	0	0.25344736253345
Blood/Urine Markers → Microbiome (Linear)	none	DR1TZINC	Zinc (mg)	RSV_genus1282	Proteobacteria; Stenotrophomonas	Proteobacteria	Stenotrophomonas	5.63534147071832e-07	2.34235361123916e-06	0.81245397688506	0.875201561030098	0.267601486884212	0	0	0	0	0.240584574578263
Blood/Urine Markers → Microbiome (Linear)	none	DR1TZINC	Zinc (mg)	RSV_genus1198	Proteobacteria; Yersinia	Proteobacteria	Yersinia	-3.96065409194316e-07	1.68546070723871e-06	0.816730943538662	0.878187929227198	0.268514598338203	0	0	0	0	-0.234989405266641
Blood/Urine Markers → Microbiome (Linear)	none	DR1TZINC	Zinc (mg)	RSV_genus961	Proteobacteria; unclassified	Proteobacteria	NA	-2.00429092992976e-08	8.64809801670462e-08	0.819201524151686	0.879968239979493	0.269058945864126	0	0	0	0	-0.231760894251925
Blood/Urine Markers → Microbiome (Linear)	none	DR1TZINC	Zinc (mg)	RSV_genus732	Firmicutes; Mitsuokella	Firmicutes	Mitsuokella	1.82256837580003e-09	7.92926224820568e-09	0.820662078697491	0.880913409231931	0.269347940660949	0	0	0	0	0.229853461614599
Blood/Urine Markers → Microbiome (Linear)	none	DR1TZINC	Zinc (mg)	RSV_genus1285	Proteobacteria; Xanthomonas	Proteobacteria	Xanthomonas	-5.9246407145905e-08	2.63144903696817e-07	0.82426840981743	0.883297711916334	0.270076964661749	0	0	0	0	-0.225147461773252
Blood/Urine Markers → Microbiome (Linear)	none	DR1TZINC	Zinc (mg)	RSV_genus458	Firmicutes; Alicyclobacillus	Firmicutes	Alicyclobacillus	1.0816533513467e-09	4.84977260694124e-09	0.825891035217152	0.88442910133504	0.270422898106308	0	0	0	0	0.223031766437582
Blood/Urine Markers → Microbiome (Linear)	none	DR1TZINC	Zinc (mg)	RSV_genus649	Firmicutes; Peptoclostridium	Firmicutes	Peptoclostridium	-2.43986158965834e-07	1.0950861588874e-06	0.826068162219635	0.884525695985925	0.270452432871044	0	0	0	0	-0.222800879168924
Blood/Urine Markers → Microbiome (Linear)	none	DR1TZINC	Zinc (mg)	RSV_genus538	Firmicutes; Clostridium_sensu_stricto_1	Firmicutes	Clostridium_sensu_stricto_1	-3.52535420065246e-08	1.58456551375232e-07	0.826313721129496	0.884687442871704	0.27050188857252	0	0	0	0	-0.222480810673726
Blood/Urine Markers → Microbiome (Linear)	none	DR1TZINC	Zinc (mg)	RSV_genus274	Bacteroidetes; Rikenellaceae_RC9_gut_group	Bacteroidetes	Rikenellaceae_RC9_gut_group	8.15884989309845e-08	3.6968401328742e-07	0.827681890521838	0.88564152137999	0.270793607461962	0	0	0	0	0.220697936612021
Blood/Urine Markers → Microbiome (Linear)	none	DR1TZINC	Zinc (mg)	RSV_genus542	Firmicutes; Clostridium_sensu_stricto_18	Firmicutes	Clostridium_sensu_stricto_18	-3.43781726274984e-10	1.61918559907396e-09	0.834120365468024	0.890062385364667	0.272145330114536	0	0	0	0	-0.212317677770602
Blood/Urine Markers → Microbiome (Linear)	none	DR1TZINC	Zinc (mg)	RSV_genus852	Proteobacteria; unclassified	Proteobacteria	NA	1.0644723123923e-07	5.03116648494868e-07	0.834691046463356	0.890471044533714	0.272270281675565	0	0	0	0	0.211575648624787
Blood/Urine Markers → Microbiome (Linear)	none	DR1TZINC	Zinc (mg)	RSV_genus389	Chlorobi; unclassified	Chlorobi	NA	2.06287061597013e-09	1.02441454898662e-08	0.842548905468872	0.896106945041008	0.273993513697579	0	0	0	0	0.201370687092523
Blood/Urine Markers → Microbiome (Linear)	none	DR1TZINC	Zinc (mg)	RSV_genus1058	Proteobacteria; Conchiformibius	Proteobacteria	Conchiformibius	3.95585590773753e-08	1.97722598616811e-07	0.843550901436382	0.896750946363687	0.274190423437207	0	0	0	0	0.200071005307998
Blood/Urine Markers → Microbiome (Linear)	none	DR1TZINC	Zinc (mg)	RSV_genus560	Firmicutes; Pseudoramibacter	Firmicutes	Pseudoramibacter	-1.57923568414689e-07	8.11893143972119e-07	0.84783913253231	0.899603795965758	0.275062710267309	0	0	0	0	-0.194512750338131
Blood/Urine Markers → Microbiome (Linear)	none	DR1TZINC	Zinc (mg)	RSV_genus1095	Proteobacteria; Desulfomicrobium	Proteobacteria	Desulfomicrobium	3.93245195420147e-08	2.03733154265287e-07	0.848991839403952	0.900365218103868	0.275295522576355	0	0	0	0	0.193019735466369
Blood/Urine Markers → Microbiome (Linear)	none	DR1TZINC	Zinc (mg)	RSV_genus867	Proteobacteria; Alsobacter	Proteobacteria	Alsobacter	1.35464644888008e-09	7.02730126818634e-09	0.849185391066058	0.900505427794493	0.275338393068545	0	0	0	0	0.192769086905776
Blood/Urine Markers → Microbiome (Linear)	none	DR1TZINC	Zinc (mg)	RSV_genus1331	Verrucomicrobia; unclassified	Verrucomicrobia	NA	3.14689004173171e-09	1.64128327767803e-08	0.849985170850295	0.901073872577192	0.275512200652804	0	0	0	0	0.191733510267874
Blood/Urine Markers → Microbiome (Linear)	none	DR1TZINC	Zinc (mg)	RSV_genus608	Firmicutes; Lachnospira	Firmicutes	Lachnospira	7.14080111220514e-08	3.73298126664437e-07	0.850328134646616	0.901304767746335	0.275582799122149	0	0	0	0	0.191289497646585
Blood/Urine Markers → Microbiome (Linear)	none	DR1TZINC	Zinc (mg)	RSV_genus993	Proteobacteria; Lautropia	Proteobacteria	Lautropia	6.98040657677542e-07	3.66251460932015e-06	0.850868080483945	0.901680520851758	0.275697689330519	0	0	0	0	0.190590545605254
Blood/Urine Markers → Microbiome (Linear)	none	DR1TZINC	Zinc (mg)	RSV_genus804	Proteobacteria; unclassified	Proteobacteria	NA	-5.53112632733735e-08	2.90463701219873e-07	0.850996740277228	0.901770454896066	0.275725187549272	0	0	0	0	-0.190424011816555
Blood/Urine Markers → Microbiome (Linear)	none	DR1TZINC	Zinc (mg)	RSV_genus116	Actinobacteria; Frondihabitans	Actinobacteria	Frondihabitans	5.33792987800225e-10	2.81377555930206e-09	0.851550715776513	0.90217118748161	0.275847715479419	0	0	0	0	0.189707024085684
Blood/Urine Markers → Microbiome (Linear)	none	DR1TZINC	Zinc (mg)	RSV_genus567	Firmicutes; unclassified	Firmicutes	NA	3.82182507308103e-08	2.07859484200855e-07	0.856066819255353	0.905345562733665	0.27681831193994	0	0	0	0	0.183865801831202
Blood/Urine Markers → Microbiome (Linear)	none	DR1TZINC	Zinc (mg)	RSV_genus1299	Saccharibacteria; Candidatus_Saccharimonas	Saccharibacteria	Candidatus_Saccharimonas	2.74525164789902e-08	1.52325992250295e-07	0.858886484543027	0.907214536291508	0.277389768990859	0	0	0	0	0.180222141168669
Blood/Urine Markers → Microbiome (Linear)	none	DR1TZINC	Zinc (mg)	RSV_genus714	Firmicutes; unclassified	Firmicutes	NA	-2.44030200513962e-08	1.4013900113245e-07	0.86360184222605	0.910381215394455	0.278358012278082	0	0	0	0	-0.174134394095845
Blood/Urine Markers → Microbiome (Linear)	none	DR1TZINC	Zinc (mg)	RSV_genus801	Proteobacteria; Robiginitomaculum	Proteobacteria	Robiginitomaculum	1.37616629109673e-11	8.03831584339977e-11	0.865875971992865	0.911965206582948	0.278842333166122	0	0	0	0	0.171200823394703
Blood/Urine Markers → Microbiome (Linear)	none	DR1TZINC	Zinc (mg)	RSV_genus940	Proteobacteria; Wolbachia	Proteobacteria	Wolbachia	-1.9883074667247e-08	1.17250251868819e-07	0.867134440259085	0.912861368356538	0.279116343444188	0	0	0	0	-0.169578097704151
Blood/Urine Markers → Microbiome (Linear)	none	DR1TZINC	Zinc (mg)	RSV_genus1054	Proteobacteria; Alysiella	Proteobacteria	Alysiella	-6.48366817304774e-08	3.87533335426252e-07	0.868897066170653	0.914038557662456	0.279476280654808	0	0	0	0	-0.167306076157714
Blood/Urine Markers → Microbiome (Linear)	none	DR1TZINC	Zinc (mg)	RSV_genus676	Firmicutes; Ruminococcaceae_UCG-005	Firmicutes	Ruminococcaceae_UCG-005	1.55970393137922e-08	9.45304164745731e-08	0.870690768547639	0.915228175943744	0.279840018146915	0	0	0	0	0.164994928568706
Blood/Urine Markers → Microbiome (Linear)	none	DR1TZINC	Zinc (mg)	RSV_genus766	unclassified	NA	NA	1.784652756322e-06	1.10871320850649e-05	0.873819268006805	0.917317784375814	0.280478936481075	0	0	0	0	0.160966131063419
Blood/Urine Markers → Microbiome (Linear)	none	DR1TZINC	Zinc (mg)	RSV_genus1097	Proteobacteria; Desulfovibrio	Proteobacteria	Desulfovibrio	6.63915262236043e-08	4.15273269588187e-07	0.87466747637911	0.917898454149583	0.280656481976614	0	0	0	0	0.159874307078427
Blood/Urine Markers → Microbiome (Linear)	none	DR1TZINC	Zinc (mg)	RSV_genus647	Firmicutes; Intestinibacter	Firmicutes	Intestinibacter	5.01552492643213e-09	3.19850114603145e-08	0.877049968264185	0.91942260641489	0.281122506525238	0	0	0	0	0.156808601824488
Blood/Urine Markers → Microbiome (Linear)	none	DR1TZINC	Zinc (mg)	RSV_genus499	Firmicutes; Abiotrophia	Firmicutes	Abiotrophia	1.17904074422343e-06	7.92189748793027e-06	0.883253641805418	0.923681479952278	0.282424699005009	0	0	0	0	0.148833123127357
Blood/Urine Markers → Microbiome (Linear)	none	DR1TZINC	Zinc (mg)	RSV_genus93	Actinobacteria; unclassified	Actinobacteria	NA	-2.62344294205633e-12	1.78854798595703e-11	0.884929746459344	0.924874327301792	0.282789423816491	0	0	0	0	-0.146680042283157
Blood/Urine Markers → Microbiome (Linear)	none	DR1TZINC	Zinc (mg)	RSV_genus1135	Proteobacteria; Helicobacter	Proteobacteria	Helicobacter	9.21915816607534e-11	6.28781552796262e-10	0.884976953153311	0.924911273878585	0.282800720595799	0	0	0	0	0.146619412180219
Blood/Urine Markers → Microbiome (Linear)	none	DR1TZINC	Zinc (mg)	RSV_genus1229	Proteobacteria; Aggregatibacter	Proteobacteria	Aggregatibacter	-1.87216827257786e-06	1.31729288114198e-05	0.888479551025458	0.927253104731914	0.283516758416441	0	0	0	0	-0.14212240112881
Blood/Urine Markers → Microbiome (Linear)	none	DR1TZINC	Zinc (mg)	RSV_genus601	Firmicutes; Hungatella	Firmicutes	Hungatella	-3.01222061543344e-08	2.17695033464768e-07	0.891404913392255	0.929224642196043	0.284119575390656	0	0	0	0	-0.13836882576014
Blood/Urine Markers → Microbiome (Linear)	none	DR1TZINC	Zinc (mg)	RSV_genus290	Bacteroidetes; Flectobacillus	Bacteroidetes	Flectobacillus	1.28047027391584e-12	9.6374918328823e-12	0.895698438075149	0.932236666327687	0.285040531399019	0	0	0	0	0.132863435437318
Blood/Urine Markers → Microbiome (Linear)	none	DR1TZINC	Zinc (mg)	RSV_genus232	Bacteroidetes; unclassified	Bacteroidetes	NA	-4.41276204539501e-08	3.50409491512546e-07	0.901109113042643	0.935934730903137	0.286171251021845	0	0	0	0	-0.125931578689472
Blood/Urine Markers → Microbiome (Linear)	none	DR1TZINC	Zinc (mg)	RSV_genus626	Firmicutes; unclassified	Firmicutes	NA	-2.40329554840231e-06	1.99310662362429e-05	0.905289414977814	0.938656146346511	0.287003350564971	0	0	0	0	-0.120580380392903
Blood/Urine Markers → Microbiome (Linear)	none	DR1TZINC	Zinc (mg)	RSV_genus638	Firmicutes; [Eubacterium]_ventriosum_group	Firmicutes	[Eubacterium]_ventriosum_group	-3.7741561852832e-09	3.20851631992763e-08	0.907595969302002	0.94016053686346	0.287463332764633	0	0	0	0	-0.117629327980739
Blood/Urine Markers → Microbiome (Linear)	none	DR1TZINC	Zinc (mg)	RSV_genus1061	Proteobacteria; Kingella	Proteobacteria	Kingella	3.04575744814802e-07	2.66483506844686e-06	0.910203569315542	0.941869525393824	0.287985872819583	0	0	0	0	0.114294407342935
Blood/Urine Markers → Microbiome (Linear)	none	DR1TZINC	Zinc (mg)	RSV_genus737	Firmicutes; Selenomonas_4	Firmicutes	Selenomonas_4	6.13726842088438e-08	5.45033772320004e-07	0.911526141703074	0.942709553689706	0.288242719734639	0	0	0	0	0.112603451979871
Blood/Urine Markers → Microbiome (Linear)	none	DR1TZINC	Zinc (mg)	RSV_genus999	Proteobacteria; Thiomonas	Proteobacteria	Thiomonas	-2.88896552933510e-11	2.57182041981496e-10	0.911738839753367	0.942849572197811	0.288285531770893	0	0	0	0	-0.112331541777826
Blood/Urine Markers → Microbiome (Linear)	none	DR1TZINC	Zinc (mg)	RSV_genus1208	Proteobacteria; Methylocaldum	Proteobacteria	Methylocaldum	1.10523594535558e-09	9.99528434033994e-09	0.913112456937384	0.943717550989734	0.28855092482507	0	0	0	0	0.110575738290402
Blood/Urine Markers → Microbiome (Linear)	none	DR1TZINC	Zinc (mg)	RSV_genus1137	Proteobacteria; Rs-M59_termite_group	Proteobacteria	Rs-M59_termite_group	1.96182575287198e-08	1.80688919578829e-07	0.914678217187503	0.944785066556757	0.288877328211133	0	0	0	0	0.108574768029209
Blood/Urine Markers → Microbiome (Linear)	none	DR1TZINC	Zinc (mg)	RSV_genus416	Chloroflexi; unclassified	Chloroflexi	NA	-1.25978502366236e-09	1.18757952407502e-08	0.916630831159578	0.946101621801981	0.289279877928677	0	0	0	0	-0.106080055956133
Blood/Urine Markers → Microbiome (Linear)	none	DR1TZINC	Zinc (mg)	RSV_genus741	Fusobacteria; Cetobacterium	Fusobacteria	Cetobacterium	-1.6287202155085e-08	1.55163120878418e-07	0.917501214338953	0.946666920325128	0.289452723513127	0	0	0	0	-0.104968255748396
Blood/Urine Markers → Microbiome (Linear)	none	DR1TZINC	Zinc (mg)	RSV_genus980	Proteobacteria; Castellaniella	Proteobacteria	Castellaniella	-7.87692864780225e-08	7.84428169471381e-07	0.921065945649025	0.949127330732795	0.290205018199007	0	0	0	0	-0.100416187923369
Blood/Urine Markers → Microbiome (Linear)	none	DR1TZINC	Zinc (mg)	RSV_genus1307	Spirochaetae; Treponema_2	Spirochaetae	Treponema_2	-1.07202093242195e-06	1.07140496748677e-05	0.921346915389051	0.949320975715123	0.290264227057293	0	0	0	0	-0.100057491327171
Blood/Urine Markers → Microbiome (Linear)	none	DR1TZINC	Zinc (mg)	RSV_genus987	Proteobacteria; Parasutterella	Proteobacteria	Parasutterella	8.82756791052831e-09	9.06768912363399e-08	0.923466562323274	0.950727620273731	0.290694322468638	0	0	0	0	0.0973519028957463
Blood/Urine Markers → Microbiome (Linear)	none	DR1TZINC	Zinc (mg)	RSV_genus735	Firmicutes; Selenomonas	Firmicutes	Selenomonas	-2.01595972181406e-07	2.09376739320402e-06	0.924303477735184	0.951320006636701	0.290875450426584	0	0	0	0	-0.0962838435805952
Blood/Urine Markers → Microbiome (Linear)	none	DR1TZINC	Zinc (mg)	RSV_genus214	Actinobacteria; unclassified	Actinobacteria	NA	4.04730735582843e-10	4.31713802215429e-09	0.926289493561887	0.952624656471521	0.291274359947781	0	0	0	0	0.0937497790216304
Blood/Urine Markers → Microbiome (Linear)	none	DR1TZINC	Zinc (mg)	RSV_genus712	Firmicutes; Holdemania	Firmicutes	Holdemania	-1.01806732936648e-09	1.35749848113548e-08	0.94100202398088	0.96211772075344	0.294176957737871	0	0	0	0	-0.074995835613379
Blood/Urine Markers → Microbiome (Linear)	none	DR1TZINC	Zinc (mg)	RSV_genus325	Bacteroidetes; Epilithonimonas	Bacteroidetes	Epilithonimonas	5.20922747731535e-11	6.99985727431426e-10	0.941454885158376	0.962418871690063	0.294269037599248	0	0	0	0	0.0744190527488387
Blood/Urine Markers → Microbiome (Linear)	none	DR1TZINC	Zinc (mg)	RSV_genus374	Bacteroidetes; unclassified	Bacteroidetes	NA	1.09957818712951e-07	1.49079685597104e-06	0.941974133929676	0.962739552379747	0.294367088874743	0	0	0	0	0.0737577479269162
Blood/Urine Markers → Microbiome (Linear)	none	DR1TZINC	Zinc (mg)	RSV_genus683	Firmicutes; Ruminococcaceae_UCG-014	Firmicutes	Ruminococcaceae_UCG-014	3.36460595049355e-07	4.70859560654297e-06	0.943781114016518	0.963887500870255	0.294718085418402	0	0	0	0	0.071456676929702
Blood/Urine Markers → Microbiome (Linear)	none	DR1TZINC	Zinc (mg)	RSV_genus620	Firmicutes; Lachnospiraceae_UCG-005	Firmicutes	Lachnospiraceae_UCG-005	-1.33207347221519e-08	1.99517131892332e-07	0.947466446688423	0.966451495180529	0.295502051901488	0	0	0	0	-0.066764866735055
Blood/Urine Markers → Microbiome (Linear)	none	DR1TZINC	Zinc (mg)	RSV_genus924	Proteobacteria; unclassified	Proteobacteria	NA	8.92762077367467e-10	1.4716596280292e-08	0.952260667285261	0.96955939640948	0.296452323275522	0	0	0	0	0.0606636249553862
Blood/Urine Markers → Microbiome (Linear)	none	DR1TZINC	Zinc (mg)	RSV_genus582	Firmicutes; [Eubacterium]_brachy_group	Firmicutes	[Eubacterium]_brachy_group	2.43314768354904e-07	4.05784421612558e-06	0.952812438582219	0.969896693926224	0.296555455309355	0	0	0	0	0.0599615843772386
Blood/Urine Markers → Microbiome (Linear)	none	DR1TZINC	Zinc (mg)	RSV_genus340	Bacteroidetes; unclassified	Bacteroidetes	NA	-7.35831626774249e-08	1.27484822945612e-06	0.954575046226374	0.971074263491691	0.296915508788073	0	0	0	0	-0.0577191550941063
Blood/Urine Markers → Microbiome (Linear)	none	DR1TZINC	Zinc (mg)	RSV_genus1125	Proteobacteria; unclassified	Proteobacteria	NA	8.31318579971399e-09	1.44384384763532e-07	0.954686976696869	0.971151118496149	0.29693900796173	0	0	0	0	0.0575767650589714
Blood/Urine Markers → Microbiome (Linear)	none	DR1TZINC	Zinc (mg)	RSV_genus1303	Spirochaetae; unclassified	Spirochaetae	NA	2.30283575759346e-10	4.40844315236584e-09	0.958885202721793	0.973901106597876	0.297779843876225	0	0	0	0	0.0522369389374483
Blood/Urine Markers → Microbiome (Linear)	none	DR1TZINC	Zinc (mg)	RSV_genus566	Firmicutes; Murdochiella	Firmicutes	Murdochiella	4.18734437414526e-08	8.1276927197365e-07	0.959449379290142	0.974239470031129	0.297883301824517	0	0	0	0	0.0515194719895982
Blood/Urine Markers → Microbiome (Linear)	none	DR1TZINC	Zinc (mg)	RSV_genus721	Firmicutes; unclassified	Firmicutes	NA	5.21914845394955e-10	1.30984683723724e-08	0.968632025692248	0.980078983050688	0.299668790375148	0	0	0	0	0.0398454865529003
Blood/Urine Markers → Microbiome (Linear)	none	DR1TZINC	Zinc (mg)	RSV_genus627	Firmicutes; Oribacterium	Firmicutes	Oribacterium	2.55459809428226e-07	6.63022226565328e-06	0.969667396277516	0.980730648099334	0.29986804337438	0	0	0	0	0.0385295996412656
Blood/Urine Markers → Microbiome (Linear)	none	DR1TZINC	Zinc (mg)	RSV_genus135	Actinobacteria; Rothia	Actinobacteria	Rothia	4.48316600721269e-06	0.00015923613067825	0.97783278648539	0.985933754740242	0.301458944414234	0	0	0	0	0.0281542008595481
Blood/Urine Markers → Microbiome (Linear)	none	DR1TZINC	Zinc (mg)	RSV_genus1271	Proteobacteria; Frateuria	Proteobacteria	Frateuria	7.27954236776815e-11	2.58771349396457e-09	0.977850910094046	0.985934945757973	0.301459308579621	0	0	0	0	0.0281311759773504
Blood/Urine Markers → Microbiome (Linear)	none	DR1TZINC	Zinc (mg)	RSV_genus1117	Proteobacteria; Phaselicystis	Proteobacteria	Phaselicystis	-1.96431032392851e-10	7.13225158597596e-09	0.978315273672422	0.986203553677912	0.301541438093513	0	0	0	0	-0.0275412371570137
Blood/Urine Markers → Microbiome (Linear)	none	DR1TZINC	Zinc (mg)	RSV_genus1140	Proteobacteria; unclassified	Proteobacteria	NA	3.91737336901523e-12	2.23046335860389e-10	0.98617055785692	0.991208339088099	0.303071700466133	0	0	0	0	0.0175630473995646
Blood/Urine Markers → Microbiome (Linear)	none	DR1TZINC	Zinc (mg)	RSV_genus909	Proteobacteria; Craurococcus	Proteobacteria	Craurococcus	-5.71841731900512e-12	4.05347392546191e-10	0.988891342192816	0.992943774515542	0.303602326920031	0	0	0	0	-0.0141074481399396
Blood/Urine Markers → Microbiome (Linear)	none	DR1TZINC	Zinc (mg)	RSV_genus831	Proteobacteria; unclassified	Proteobacteria	NA	-2.81594698828577e-11	2.13312881374303e-09	0.989605049992153	0.993382654514962	0.303736518797237	0	0	0	0	-0.0132010170700596
Blood/Urine Markers → Microbiome (Linear)	none	DR1TZINC	Zinc (mg)	RSV_genus977	Proteobacteria; Advenella	Proteobacteria	Advenella	-1.45677387200283e-12	1.12018350329479e-10	0.989759565710513	0.993486626289398	0.30376830919007	0	0	0	0	-0.0130047788395208
Blood/Urine Markers → Microbiome (Linear)	none	DR1TZINC	Zinc (mg)	RSV_genus561	Firmicutes; Anaerococcus	Firmicutes	Anaerococcus	-5.79976900849945e-09	4.95006682830941e-07	0.99077391470346	0.994131721599393	0.303965553427081	0	0	0	0	-0.0117165468864594
Blood/Urine Markers → Microbiome (Linear)	none	DR1TZINC	Zinc (mg)	RSV_genus1257	Proteobacteria; Aliivibrio	Proteobacteria	Aliivibrio	3.13479532551354e-09	3.42061500256039e-07	0.992783495526213	0.995390633015696	0.304350477976875	0	0	0	0	0.00916442020855049
Blood/Urine Markers → Microbiome (Linear)	none	DR1TZINC	Zinc (mg)	RSV_genus197	Actinobacteria; Eggerthella	Actinobacteria	Eggerthella	-1.19619152283829e-09	1.33973223566169e-07	0.992969197003734	0.995523511945296	0.304391107016767	0	0	0	0	-0.00892858655630911
Blood/Urine Markers → Microbiome (Linear)	none	DR1TZINC	Zinc (mg)	RSV_genus948	Proteobacteria; Candidatus_Hepatincola	Proteobacteria	Candidatus_Hepatincola	-2.20153537174748e-10	3.30060633254414e-08	0.994747611531447	0.996687800984359	0.304747099843893	0	0	0	0	-0.00667009376440998
Blood/Urine Markers → Microbiome (Linear)	none	DR1TZINC	Zinc (mg)	RSV_genus870	Proteobacteria; Phreatobacter	Proteobacteria	Phreatobacter	6.03925531255316e-11	9.18836669419691e-09	0.994824288390038	0.996736178173143	0.304761891645263	0	0	0	0	0.00657271908441287
Blood/Urine Markers → Microbiome (Linear)	none	DR1TZINC	Zinc (mg)	RSV_genus673	Firmicutes; Ruminococcaceae_UCG-002	Firmicutes	Ruminococcaceae_UCG-002	-1.48294991793864e-08	2.32226731455235e-06	0.994971488384212	0.996822479015838	0.304788278976882	0	0	0	0	-0.00638578473996436
Blood/Urine Markers → Microbiome (Linear)	none	DR1TZINC	Zinc (mg)	RSV_genus1001	Proteobacteria; Albidiferax	Proteobacteria	Albidiferax	0	0	NA	NA	NA	0	0	0	0	NA
Blood/Urine Markers → Microbiome (Linear)	none	DR1TZINC	Zinc (mg)	RSV_genus1023	Proteobacteria; Rhizobacter	Proteobacteria	Rhizobacter	0	0	NA	NA	NA	0	0	0	0	NA
Blood/Urine Markers → Microbiome (Linear)	none	DR1TZINC	Zinc (mg)	RSV_genus104	Actinobacteria; Ornithinibacter	Actinobacteria	Ornithinibacter	0	0	NA	NA	NA	0	0	0	0	NA
Blood/Urine Markers → Microbiome (Linear)	none	DR1TZINC	Zinc (mg)	RSV_genus1044	Proteobacteria; Pseudoduganella	Proteobacteria	Pseudoduganella	0	0	NA	NA	NA	0	0	0	0	NA
Blood/Urine Markers → Microbiome (Linear)	none	DR1TZINC	Zinc (mg)	RSV_genus107	Actinobacteria; Serinicoccus	Actinobacteria	Serinicoccus	0	0	NA	NA	NA	0	0	0	0	NA
Blood/Urine Markers → Microbiome (Linear)	none	DR1TZINC	Zinc (mg)	RSV_genus1074	Proteobacteria; Azovibrio	Proteobacteria	Azovibrio	0	0	NA	NA	NA	0	0	0	0	NA
Blood/Urine Markers → Microbiome (Linear)	none	DR1TZINC	Zinc (mg)	RSV_genus1081	Proteobacteria; Thauera	Proteobacteria	Thauera	0	0	NA	NA	NA	0	0	0	0	NA
Blood/Urine Markers → Microbiome (Linear)	none	DR1TZINC	Zinc (mg)	RSV_genus1099	Proteobacteria; unclassified	Proteobacteria	NA	0	0	NA	NA	NA	0	0	0	0	NA
Blood/Urine Markers → Microbiome (Linear)	none	DR1TZINC	Zinc (mg)	RSV_genus1102	Proteobacteria; unclassified	Proteobacteria	NA	0	0	NA	NA	NA	0	0	0	0	NA
Blood/Urine Markers → Microbiome (Linear)	none	DR1TZINC	Zinc (mg)	RSV_genus1112	Proteobacteria; unclassified	Proteobacteria	NA	0	0	NA	NA	NA	0	0	0	0	NA
Blood/Urine Markers → Microbiome (Linear)	none	DR1TZINC	Zinc (mg)	RSV_genus1115	Proteobacteria; Nannocystis	Proteobacteria	Nannocystis	0	0	NA	NA	NA	0	0	0	0	NA
Blood/Urine Markers → Microbiome (Linear)	none	DR1TZINC	Zinc (mg)	RSV_genus112	Actinobacteria; Candidatus_Rhodoluna	Actinobacteria	Candidatus_Rhodoluna	0	0	NA	NA	NA	0	0	0	0	NA
Blood/Urine Markers → Microbiome (Linear)	none	DR1TZINC	Zinc (mg)	RSV_genus1122	Proteobacteria; Sandaracinus	Proteobacteria	Sandaracinus	0	0	NA	NA	NA	0	0	0	0	NA
Blood/Urine Markers → Microbiome (Linear)	none	DR1TZINC	Zinc (mg)	RSV_genus1131	Proteobacteria; Syntrophobacter	Proteobacteria	Syntrophobacter	0	0	NA	NA	NA	0	0	0	0	NA
Blood/Urine Markers → Microbiome (Linear)	none	DR1TZINC	Zinc (mg)	RSV_genus1146	Proteobacteria; unclassified	Proteobacteria	NA	0	0	NA	NA	NA	0	0	0	0	NA
Blood/Urine Markers → Microbiome (Linear)	none	DR1TZINC	Zinc (mg)	RSV_genus1149	Proteobacteria; Ruminobacter	Proteobacteria	Ruminobacter	0	0	NA	NA	NA	0	0	0	0	NA
Blood/Urine Markers → Microbiome (Linear)	none	DR1TZINC	Zinc (mg)	RSV_genus1184	Proteobacteria; Leminorella	Proteobacteria	Leminorella	0	0	NA	NA	NA	0	0	0	0	NA
Blood/Urine Markers → Microbiome (Linear)	none	DR1TZINC	Zinc (mg)	RSV_genus1189	Proteobacteria; Pectobacterium	Proteobacteria	Pectobacterium	0	0	NA	NA	NA	0	0	0	0	NA
Blood/Urine Markers → Microbiome (Linear)	none	DR1TZINC	Zinc (mg)	RSV_genus1194	Proteobacteria; Serratia	Proteobacteria	Serratia	0	0	NA	NA	NA	0	0	0	0	NA
Blood/Urine Markers → Microbiome (Linear)	none	DR1TZINC	Zinc (mg)	RSV_genus1195	Proteobacteria; Shimwellia	Proteobacteria	Shimwellia	0	0	NA	NA	NA	0	0	0	0	NA
Blood/Urine Markers → Microbiome (Linear)	none	DR1TZINC	Zinc (mg)	RSV_genus1206	Proteobacteria; unclassified	Proteobacteria	NA	0	0	NA	NA	NA	0	0	0	0	NA
Blood/Urine Markers → Microbiome (Linear)	none	DR1TZINC	Zinc (mg)	RSV_genus1207	Proteobacteria; Methylobacter	Proteobacteria	Methylobacter	0	0	NA	NA	NA	0	0	0	0	NA
Blood/Urine Markers → Microbiome (Linear)	none	DR1TZINC	Zinc (mg)	RSV_genus1209	Proteobacteria; Methylomonas	Proteobacteria	Methylomonas	0	0	NA	NA	NA	0	0	0	0	NA
Blood/Urine Markers → Microbiome (Linear)	none	DR1TZINC	Zinc (mg)	RSV_genus1216	Proteobacteria; Kushneria	Proteobacteria	Kushneria	0	0	NA	NA	NA	0	0	0	0	NA
Blood/Urine Markers → Microbiome (Linear)	none	DR1TZINC	Zinc (mg)	RSV_genus1219	Proteobacteria; Marinospirillum	Proteobacteria	Marinospirillum	0	0	NA	NA	NA	0	0	0	0	NA
Blood/Urine Markers → Microbiome (Linear)	none	DR1TZINC	Zinc (mg)	RSV_genus122	Actinobacteria; Marisediminicola	Actinobacteria	Marisediminicola	0	0	NA	NA	NA	0	0	0	0	NA
Blood/Urine Markers → Microbiome (Linear)	none	DR1TZINC	Zinc (mg)	RSV_genus1221	Proteobacteria; Nitrincola	Proteobacteria	Nitrincola	0	0	NA	NA	NA	0	0	0	0	NA
Blood/Urine Markers → Microbiome (Linear)	none	DR1TZINC	Zinc (mg)	RSV_genus1222	Proteobacteria; Oceanobacter	Proteobacteria	Oceanobacter	0	0	NA	NA	NA	0	0	0	0	NA
Blood/Urine Markers → Microbiome (Linear)	none	DR1TZINC	Zinc (mg)	RSV_genus1224	Proteobacteria; Reinekea	Proteobacteria	Reinekea	0	0	NA	NA	NA	0	0	0	0	NA
Blood/Urine Markers → Microbiome (Linear)	none	DR1TZINC	Zinc (mg)	RSV_genus1230	Proteobacteria; Bibersteinia	Proteobacteria	Bibersteinia	0	0	NA	NA	NA	0	0	0	0	NA
Blood/Urine Markers → Microbiome (Linear)	none	DR1TZINC	Zinc (mg)	RSV_genus1232	Proteobacteria; Gallibacterium	Proteobacteria	Gallibacterium	0	0	NA	NA	NA	0	0	0	0	NA
Blood/Urine Markers → Microbiome (Linear)	none	DR1TZINC	Zinc (mg)	RSV_genus1250	Proteobacteria; Oceanococcus	Proteobacteria	Oceanococcus	0	0	NA	NA	NA	0	0	0	0	NA
Blood/Urine Markers → Microbiome (Linear)	none	DR1TZINC	Zinc (mg)	RSV_genus1251	Proteobacteria; unclassified	Proteobacteria	NA	0	0	NA	NA	NA	0	0	0	0	NA
Blood/Urine Markers → Microbiome (Linear)	none	DR1TZINC	Zinc (mg)	RSV_genus1252	Proteobacteria; unclassified	Proteobacteria	NA	0	0	NA	NA	NA	0	0	0	0	NA
Blood/Urine Markers → Microbiome (Linear)	none	DR1TZINC	Zinc (mg)	RSV_genus1254	Proteobacteria; Leucothrix	Proteobacteria	Leucothrix	0	0	NA	NA	NA	0	0	0	0	NA
Blood/Urine Markers → Microbiome (Linear)	none	DR1TZINC	Zinc (mg)	RSV_genus1264	Proteobacteria; Nevskia	Proteobacteria	Nevskia	0	0	NA	NA	NA	0	0	0	0	NA
Blood/Urine Markers → Microbiome (Linear)	none	DR1TZINC	Zinc (mg)	RSV_genus1278	Proteobacteria; Pseudofulvimonas	Proteobacteria	Pseudofulvimonas	0	0	NA	NA	NA	0	0	0	0	NA
Blood/Urine Markers → Microbiome (Linear)	none	DR1TZINC	Zinc (mg)	RSV_genus1286	Proteobacteria; Xylella	Proteobacteria	Xylella	0	0	NA	NA	NA	0	0	0	0	NA
Blood/Urine Markers → Microbiome (Linear)	none	DR1TZINC	Zinc (mg)	RSV_genus13	Acidobacteria; unclassified	Acidobacteria	NA	0	0	NA	NA	NA	0	0	0	0	NA
Blood/Urine Markers → Microbiome (Linear)	none	DR1TZINC	Zinc (mg)	RSV_genus1301	Spirochaetae; Turneriella	Spirochaetae	Turneriella	0	0	NA	NA	NA	0	0	0	0	NA
Blood/Urine Markers → Microbiome (Linear)	none	DR1TZINC	Zinc (mg)	RSV_genus1327	Thermotogae; AUTHM297	Thermotogae	AUTHM297	0	0	NA	NA	NA	0	0	0	0	NA
Blood/Urine Markers → Microbiome (Linear)	none	DR1TZINC	Zinc (mg)	RSV_genus1334	Verrucomicrobia; Lentimonas	Verrucomicrobia	Lentimonas	0	0	NA	NA	NA	0	0	0	0	NA
Blood/Urine Markers → Microbiome (Linear)	none	DR1TZINC	Zinc (mg)	RSV_genus1341	Verrucomicrobia; Candidatus_Methylacidiphilum	Verrucomicrobia	Candidatus_Methylacidiphilum	0	0	NA	NA	NA	0	0	0	0	NA
Blood/Urine Markers → Microbiome (Linear)	none	DR1TZINC	Zinc (mg)	RSV_genus1343	Verrucomicrobia; unclassified	Verrucomicrobia	NA	0	0	NA	NA	NA	0	0	0	0	NA
Blood/Urine Markers → Microbiome (Linear)	none	DR1TZINC	Zinc (mg)	RSV_genus1348	Verrucomicrobia; Roseimicrobium	Verrucomicrobia	Roseimicrobium	0	0	NA	NA	NA	0	0	0	0	NA
Blood/Urine Markers → Microbiome (Linear)	none	DR1TZINC	Zinc (mg)	RSV_genus14	Acidobacteria; unclassified	Acidobacteria	NA	0	0	NA	NA	NA	0	0	0	0	NA
Blood/Urine Markers → Microbiome (Linear)	none	DR1TZINC	Zinc (mg)	RSV_genus140	Actinobacteria; Isoptericola	Actinobacteria	Isoptericola	0	0	NA	NA	NA	0	0	0	0	NA
Blood/Urine Markers → Microbiome (Linear)	none	DR1TZINC	Zinc (mg)	RSV_genus141	Actinobacteria; unclassified	Actinobacteria	NA	0	0	NA	NA	NA	0	0	0	0	NA
Blood/Urine Markers → Microbiome (Linear)	none	DR1TZINC	Zinc (mg)	RSV_genus182	Actinobacteria; unclassified	Actinobacteria	NA	0	0	NA	NA	NA	0	0	0	0	NA
Blood/Urine Markers → Microbiome (Linear)	none	DR1TZINC	Zinc (mg)	RSV_genus202	Actinobacteria; Parvibacter	Actinobacteria	Parvibacter	0	0	NA	NA	NA	0	0	0	0	NA
Blood/Urine Markers → Microbiome (Linear)	none	DR1TZINC	Zinc (mg)	RSV_genus217	Actinobacteria; Conexibacter	Actinobacteria	Conexibacter	0	0	NA	NA	NA	0	0	0	0	NA
Blood/Urine Markers → Microbiome (Linear)	none	DR1TZINC	Zinc (mg)	RSV_genus224	Actinobacteria; unclassified	Actinobacteria	NA	0	0	NA	NA	NA	0	0	0	0	NA
Blood/Urine Markers → Microbiome (Linear)	none	DR1TZINC	Zinc (mg)	RSV_genus228	Atribacteria; Candidatus_Caldatribacterium	Atribacteria	Candidatus_Caldatribacterium	0	0	NA	NA	NA	0	0	0	0	NA
Blood/Urine Markers → Microbiome (Linear)	none	DR1TZINC	Zinc (mg)	RSV_genus229	Bacteroidetes; unclassified	Bacteroidetes	NA	0	0	NA	NA	NA	0	0	0	0	NA
Blood/Urine Markers → Microbiome (Linear)	none	DR1TZINC	Zinc (mg)	RSV_genus237	Bacteroidetes; unclassified	Bacteroidetes	NA	0	0	NA	NA	NA	0	0	0	0	NA
Blood/Urine Markers → Microbiome (Linear)	none	DR1TZINC	Zinc (mg)	RSV_genus238	Bacteroidetes; unclassified	Bacteroidetes	NA	0	0	NA	NA	NA	0	0	0	0	NA
Blood/Urine Markers → Microbiome (Linear)	none	DR1TZINC	Zinc (mg)	RSV_genus247	Bacteroidetes; Microbacter	Bacteroidetes	Microbacter	0	0	NA	NA	NA	0	0	0	0	NA
Blood/Urine Markers → Microbiome (Linear)	none	DR1TZINC	Zinc (mg)	RSV_genus25	Acidobacteria; unclassified	Acidobacteria	NA	0	0	NA	NA	NA	0	0	0	0	NA
Blood/Urine Markers → Microbiome (Linear)	none	DR1TZINC	Zinc (mg)	RSV_genus252	Bacteroidetes; Petrimonas	Bacteroidetes	Petrimonas	0	0	NA	NA	NA	0	0	0	0	NA
Blood/Urine Markers → Microbiome (Linear)	none	DR1TZINC	Zinc (mg)	RSV_genus26	Acidobacteria; unclassified	Acidobacteria	NA	0	0	NA	NA	NA	0	0	0	0	NA
Blood/Urine Markers → Microbiome (Linear)	none	DR1TZINC	Zinc (mg)	RSV_genus269	Bacteroidetes; Prevotellaceae_UCG-004	Bacteroidetes	Prevotellaceae_UCG-004	0	0	NA	NA	NA	0	0	0	0	NA
Blood/Urine Markers → Microbiome (Linear)	none	DR1TZINC	Zinc (mg)	RSV_genus275	Bacteroidetes; dgA-11_gut_group	Bacteroidetes	dgA-11_gut_group	0	0	NA	NA	NA	0	0	0	0	NA
Blood/Urine Markers → Microbiome (Linear)	none	DR1TZINC	Zinc (mg)	RSV_genus276	Bacteroidetes; vadinBC27_wastewater-sludge_group	Bacteroidetes	vadinBC27_wastewater-sludge_group	0	0	NA	NA	NA	0	0	0	0	NA
Blood/Urine Markers → Microbiome (Linear)	none	DR1TZINC	Zinc (mg)	RSV_genus279	Bacteroidetes; unclassified	Bacteroidetes	NA	0	0	NA	NA	NA	0	0	0	0	NA
Blood/Urine Markers → Microbiome (Linear)	none	DR1TZINC	Zinc (mg)	RSV_genus315	Bacteroidetes; Lishizhenia	Bacteroidetes	Lishizhenia	0	0	NA	NA	NA	0	0	0	0	NA
Blood/Urine Markers → Microbiome (Linear)	none	DR1TZINC	Zinc (mg)	RSV_genus329	Bacteroidetes; Imtechella	Bacteroidetes	Imtechella	0	0	NA	NA	NA	0	0	0	0	NA
Blood/Urine Markers → Microbiome (Linear)	none	DR1TZINC	Zinc (mg)	RSV_genus337	Bacteroidetes; Subsaxibacter	Bacteroidetes	Subsaxibacter	0	0	NA	NA	NA	0	0	0	0	NA
Blood/Urine Markers → Microbiome (Linear)	none	DR1TZINC	Zinc (mg)	RSV_genus378	Candidate_division_OP3; unclassified	Candidate_division_OP3	NA	0	0	NA	NA	NA	0	0	0	0	NA
Blood/Urine Markers → Microbiome (Linear)	none	DR1TZINC	Zinc (mg)	RSV_genus399	Chloroflexi; unclassified	Chloroflexi	NA	0	0	NA	NA	NA	0	0	0	0	NA
Blood/Urine Markers → Microbiome (Linear)	none	DR1TZINC	Zinc (mg)	RSV_genus408	Chloroflexi; unclassified	Chloroflexi	NA	0	0	NA	NA	NA	0	0	0	0	NA
Blood/Urine Markers → Microbiome (Linear)	none	DR1TZINC	Zinc (mg)	RSV_genus414	Chloroflexi; unclassified	Chloroflexi	NA	0	0	NA	NA	NA	0	0	0	0	NA
Blood/Urine Markers → Microbiome (Linear)	none	DR1TZINC	Zinc (mg)	RSV_genus42	Actinobacteria; Actinopolyspora	Actinobacteria	Actinopolyspora	0	0	NA	NA	NA	0	0	0	0	NA
Blood/Urine Markers → Microbiome (Linear)	none	DR1TZINC	Zinc (mg)	RSV_genus421	Cloacimonetes; unclassified	Cloacimonetes	NA	0	0	NA	NA	NA	0	0	0	0	NA
Blood/Urine Markers → Microbiome (Linear)	none	DR1TZINC	Zinc (mg)	RSV_genus425	Cyanobacteria; Merismopedia	Cyanobacteria	Merismopedia	0	0	NA	NA	NA	0	0	0	0	NA
Blood/Urine Markers → Microbiome (Linear)	none	DR1TZINC	Zinc (mg)	RSV_genus435	Cyanobacteria; Oscillatoria	Cyanobacteria	Oscillatoria	0	0	NA	NA	NA	0	0	0	0	NA
Blood/Urine Markers → Microbiome (Linear)	none	DR1TZINC	Zinc (mg)	RSV_genus470	Firmicutes; Paraliobacillus	Firmicutes	Paraliobacillus	0	0	NA	NA	NA	0	0	0	0	NA
Blood/Urine Markers → Microbiome (Linear)	none	DR1TZINC	Zinc (mg)	RSV_genus491	Firmicutes; Macrococcus	Firmicutes	Macrococcus	0	0	NA	NA	NA	0	0	0	0	NA
Blood/Urine Markers → Microbiome (Linear)	none	DR1TZINC	Zinc (mg)	RSV_genus492	Firmicutes; unclassified	Firmicutes	NA	0	0	NA	NA	NA	0	0	0	0	NA
Blood/Urine Markers → Microbiome (Linear)	none	DR1TZINC	Zinc (mg)	RSV_genus506	Firmicutes; Alkalibacterium	Firmicutes	Alkalibacterium	0	0	NA	NA	NA	0	0	0	0	NA
Blood/Urine Markers → Microbiome (Linear)	none	DR1TZINC	Zinc (mg)	RSV_genus564	Firmicutes; Gallicola	Firmicutes	Gallicola	0	0	NA	NA	NA	0	0	0	0	NA
Blood/Urine Markers → Microbiome (Linear)	none	DR1TZINC	Zinc (mg)	RSV_genus575	Firmicutes; Guggenheimella	Firmicutes	Guggenheimella	0	0	NA	NA	NA	0	0	0	0	NA
Blood/Urine Markers → Microbiome (Linear)	none	DR1TZINC	Zinc (mg)	RSV_genus576	Firmicutes; Anaerovorax	Firmicutes	Anaerovorax	0	0	NA	NA	NA	0	0	0	0	NA
Blood/Urine Markers → Microbiome (Linear)	none	DR1TZINC	Zinc (mg)	RSV_genus586	Firmicutes; Acetitomaculum	Firmicutes	Acetitomaculum	0	0	NA	NA	NA	0	0	0	0	NA
Blood/Urine Markers → Microbiome (Linear)	none	DR1TZINC	Zinc (mg)	RSV_genus611	Firmicutes; Lachnospiraceae_FE2018_group	Firmicutes	Lachnospiraceae_FE2018_group	0	0	NA	NA	NA	0	0	0	0	NA
Blood/Urine Markers → Microbiome (Linear)	none	DR1TZINC	Zinc (mg)	RSV_genus612	Firmicutes; Lachnospiraceae_NC2004_group	Firmicutes	Lachnospiraceae_NC2004_group	0	0	NA	NA	NA	0	0	0	0	NA
Blood/Urine Markers → Microbiome (Linear)	none	DR1TZINC	Zinc (mg)	RSV_genus617	Firmicutes; Lachnospiraceae_UCG-002	Firmicutes	Lachnospiraceae_UCG-002	0	0	NA	NA	NA	0	0	0	0	NA
Blood/Urine Markers → Microbiome (Linear)	none	DR1TZINC	Zinc (mg)	RSV_genus643	Firmicutes; Pelotomaculum	Firmicutes	Pelotomaculum	0	0	NA	NA	NA	0	0	0	0	NA
Blood/Urine Markers → Microbiome (Linear)	none	DR1TZINC	Zinc (mg)	RSV_genus679	Firmicutes; Ruminococcaceae_UCG-009	Firmicutes	Ruminococcaceae_UCG-009	0	0	NA	NA	NA	0	0	0	0	NA
Blood/Urine Markers → Microbiome (Linear)	none	DR1TZINC	Zinc (mg)	RSV_genus696	Firmicutes; Syntrophaceticus	Firmicutes	Syntrophaceticus	0	0	NA	NA	NA	0	0	0	0	NA
Blood/Urine Markers → Microbiome (Linear)	none	DR1TZINC	Zinc (mg)	RSV_genus701	Firmicutes; Coprobacillus	Firmicutes	Coprobacillus	0	0	NA	NA	NA	0	0	0	0	NA
Blood/Urine Markers → Microbiome (Linear)	none	DR1TZINC	Zinc (mg)	RSV_genus718	Firmicutes; [Anaerorhabdus]_furcosa_group	Firmicutes	[Anaerorhabdus]_furcosa_group	0	0	NA	NA	NA	0	0	0	0	NA
Blood/Urine Markers → Microbiome (Linear)	none	DR1TZINC	Zinc (mg)	RSV_genus760	Latescibacteria; unclassified	Latescibacteria	NA	0	0	NA	NA	NA	0	0	0	0	NA
Blood/Urine Markers → Microbiome (Linear)	none	DR1TZINC	Zinc (mg)	RSV_genus763	Lentisphaerae; unclassified	Lentisphaerae	NA	0	0	NA	NA	NA	0	0	0	0	NA
Blood/Urine Markers → Microbiome (Linear)	none	DR1TZINC	Zinc (mg)	RSV_genus765	Microgenomates; unclassified	Microgenomates	NA	0	0	NA	NA	NA	0	0	0	0	NA
Blood/Urine Markers → Microbiome (Linear)	none	DR1TZINC	Zinc (mg)	RSV_genus767	Nitrospirae; unclassified	Nitrospirae	NA	0	0	NA	NA	NA	0	0	0	0	NA
Blood/Urine Markers → Microbiome (Linear)	none	DR1TZINC	Zinc (mg)	RSV_genus769	Omnitrophica; unclassified	Omnitrophica	NA	0	0	NA	NA	NA	0	0	0	0	NA
Blood/Urine Markers → Microbiome (Linear)	none	DR1TZINC	Zinc (mg)	RSV_genus775	Planctomycetes; unclassified	Planctomycetes	NA	0	0	NA	NA	NA	0	0	0	0	NA
Blood/Urine Markers → Microbiome (Linear)	none	DR1TZINC	Zinc (mg)	RSV_genus776	Planctomycetes; AKYG587	Planctomycetes	AKYG587	0	0	NA	NA	NA	0	0	0	0	NA
Blood/Urine Markers → Microbiome (Linear)	none	DR1TZINC	Zinc (mg)	RSV_genus78	Actinobacteria; Sporichthya	Actinobacteria	Sporichthya	0	0	NA	NA	NA	0	0	0	0	NA
Blood/Urine Markers → Microbiome (Linear)	none	DR1TZINC	Zinc (mg)	RSV_genus800	Proteobacteria; Hyphomonas	Proteobacteria	Hyphomonas	0	0	NA	NA	NA	0	0	0	0	NA
Blood/Urine Markers → Microbiome (Linear)	none	DR1TZINC	Zinc (mg)	RSV_genus805	Proteobacteria; unclassified	Proteobacteria	NA	0	0	NA	NA	NA	0	0	0	0	NA
Blood/Urine Markers → Microbiome (Linear)	none	DR1TZINC	Zinc (mg)	RSV_genus830	Proteobacteria; unclassified	Proteobacteria	NA	0	0	NA	NA	NA	0	0	0	0	NA
Blood/Urine Markers → Microbiome (Linear)	none	DR1TZINC	Zinc (mg)	RSV_genus832	Proteobacteria; Ancalomicrobium	Proteobacteria	Ancalomicrobium	0	0	NA	NA	NA	0	0	0	0	NA
Blood/Urine Markers → Microbiome (Linear)	none	DR1TZINC	Zinc (mg)	RSV_genus868	Proteobacteria; Bauldia	Proteobacteria	Bauldia	0	0	NA	NA	NA	0	0	0	0	NA
Blood/Urine Markers → Microbiome (Linear)	none	DR1TZINC	Zinc (mg)	RSV_genus896	Proteobacteria; Profundibacterium	Proteobacteria	Profundibacterium	0	0	NA	NA	NA	0	0	0	0	NA
Blood/Urine Markers → Microbiome (Linear)	none	DR1TZINC	Zinc (mg)	RSV_genus899	Proteobacteria; Ruegeria	Proteobacteria	Ruegeria	0	0	NA	NA	NA	0	0	0	0	NA
Blood/Urine Markers → Microbiome (Linear)	none	DR1TZINC	Zinc (mg)	RSV_genus910	Proteobacteria; Gluconacetobacter	Proteobacteria	Gluconacetobacter	0	0	NA	NA	NA	0	0	0	0	NA
Blood/Urine Markers → Microbiome (Linear)	none	DR1TZINC	Zinc (mg)	RSV_genus916	Proteobacteria; Saccharibacter	Proteobacteria	Saccharibacter	0	0	NA	NA	NA	0	0	0	0	NA
Blood/Urine Markers → Microbiome (Linear)	none	DR1TZINC	Zinc (mg)	RSV_genus922	Proteobacteria; unclassified	Proteobacteria	NA	0	0	NA	NA	NA	0	0	0	0	NA
Blood/Urine Markers → Microbiome (Linear)	none	DR1TZINC	Zinc (mg)	RSV_genus935	Proteobacteria; Candidatus_Alysiosphaera	Proteobacteria	Candidatus_Alysiosphaera	0	0	NA	NA	NA	0	0	0	0	NA
Blood/Urine Markers → Microbiome (Linear)	none	DR1TZINC	Zinc (mg)	RSV_genus936	Proteobacteria; Geminicoccus	Proteobacteria	Geminicoccus	0	0	NA	NA	NA	0	0	0	0	NA
Blood/Urine Markers → Microbiome (Linear)	none	DR1TZINC	Zinc (mg)	RSV_genus939	Proteobacteria; unclassified	Proteobacteria	NA	0	0	NA	NA	NA	0	0	0	0	NA
Blood/Urine Markers → Microbiome (Linear)	none	DR1TZINC	Zinc (mg)	RSV_genus981	Proteobacteria; GKS98_freshwater_group	Proteobacteria	GKS98_freshwater_group	0	0	NA	NA	NA	0	0	0	0	NA
Blood/Urine Markers → Microbiome (Linear)	none	DR1TZINC	Zinc (mg)	RSV_genus996	Proteobacteria; Pandoraea	Proteobacteria	Pandoraea	0	0	NA	NA	NA	0	0	0	0	NA
Blood/Urine Markers → Microbiome (Linear)	none	DR2TACAR	Alpha-carotene (mcg)	RSV_genus716	Firmicutes; Solobacterium	Firmicutes	Solobacterium	-5.39120434397919e-08	1.1442509861533e-08	0.000151908501230891	0.104720664589331	0.0320193733642621	0	0	0	0	-4.71155752472027
Blood/Urine Markers → Microbiome (Linear)	none	DR2TACAR	Alpha-carotene (mcg)	RSV_genus604	Firmicutes; Lachnoanaerobaculum	Firmicutes	Lachnoanaerobaculum	-3.61830659167382e-08	9.84887787611943e-09	0.00161315662504292	0.463812256173274	0.141815159974127	0	0	0	0	-3.67382623399882
Blood/Urine Markers → Microbiome (Linear)	none	DR2TACAR	Alpha-carotene (mcg)	RSV_genus1217	Proteobacteria; unclassified	Proteobacteria	NA	-4.32659590731192e-12	1.21989756675239e-12	0.00215439179255143	0.539451841063769	0.164942707141864	0	0	0	0	-3.54668787382713
Blood/Urine Markers → Microbiome (Linear)	none	DR2TACAR	Alpha-carotene (mcg)	RSV_genus196	Actinobacteria; Cryptobacterium	Actinobacteria	Cryptobacterium	-3.7176311406936e-09	1.05409456622234e-09	0.00225371098692664	0.554802805298069	0.169636415468173	0	0	0	0	-3.52684783682818
Blood/Urine Markers → Microbiome (Linear)	none	DR2TACAR	Alpha-carotene (mcg)	RSV_genus1	Acidobacteria; Bryocella	Acidobacteria	Bryocella	-6.4217568729983e-12	7.13661267581258e-12	0.379473008317709	0.641623633515983	0.196182737776245	0	0	0	0	-0.899832618738429
Blood/Urine Markers → Microbiome (Linear)	none	DR2TACAR	Alpha-carotene (mcg)	RSV_genus10	Acidobacteria; Bryobacter	Acidobacteria	Bryobacter	-1.5250384571067e-10	1.30606512176486e-10	0.257389180280614	0.641623633515983	0.196182737776245	0	0	0	0	-1.16765881860925
Blood/Urine Markers → Microbiome (Linear)	none	DR2TACAR	Alpha-carotene (mcg)	RSV_genus100	Actinobacteria; Arsenicicoccus	Actinobacteria	Arsenicicoccus	4.62950456931044e-10	5.59589184469647e-10	0.418334551898336	0.641623633515983	0.196182737776245	0	0	0	0	0.827304154153385
Blood/Urine Markers → Microbiome (Linear)	none	DR2TACAR	Alpha-carotene (mcg)	RSV_genus1000	Proteobacteria; Acidovorax	Proteobacteria	Acidovorax	-4.2919867110959e-13	5.05476777047302e-13	0.406399076937031	0.641623633515983	0.196182737776245	0	0	0	0	-0.849096715415328
Blood/Urine Markers → Microbiome (Linear)	none	DR2TACAR	Alpha-carotene (mcg)	RSV_genus1002	Proteobacteria; Aquabacterium	Proteobacteria	Aquabacterium	-4.27625585590844e-10	3.03512884605098e-10	0.175014627454396	0.641623633515983	0.196182737776245	0	0	0	0	-1.40892069918952
Blood/Urine Markers → Microbiome (Linear)	none	DR2TACAR	Alpha-carotene (mcg)	RSV_genus1003	Proteobacteria; Azohydromonas	Proteobacteria	Azohydromonas	-1.01482880953154e-10	1.19471736216619e-10	0.406218243063623	0.641623633515983	0.196182737776245	0	0	0	0	-0.849430033971812
Blood/Urine Markers → Microbiome (Linear)	none	DR2TACAR	Alpha-carotene (mcg)	RSV_genus1004	Proteobacteria; Brachymonas	Proteobacteria	Brachymonas	-8.14527947603233e-11	6.78133392084702e-11	0.244459741624167	0.641623633515983	0.196182737776245	0	0	0	0	-1.20113233931635
Blood/Urine Markers → Microbiome (Linear)	none	DR2TACAR	Alpha-carotene (mcg)	RSV_genus1005	Proteobacteria; Caenimonas	Proteobacteria	Caenimonas	3.46965639129447e-09	4.10489061481303e-09	0.408490092666868	0.641623633515983	0.196182737776245	0	0	0	0	0.845249415118094
Blood/Urine Markers → Microbiome (Linear)	none	DR2TACAR	Alpha-carotene (mcg)	RSV_genus1006	Proteobacteria; Comamonas	Proteobacteria	Comamonas	-3.76434727438724e-10	3.90353755363647e-10	0.346988653277761	0.641623633515983	0.196182737776245	0	0	0	0	-0.964342528453567
Blood/Urine Markers → Microbiome (Linear)	none	DR2TACAR	Alpha-carotene (mcg)	RSV_genus1008	Proteobacteria; Delftia	Proteobacteria	Delftia	-4.09920032893288e-10	4.23525937009428e-10	0.345266793104997	0.641623633515983	0.196182737776245	0	0	0	0	-0.967874685049483
Blood/Urine Markers → Microbiome (Linear)	none	DR2TACAR	Alpha-carotene (mcg)	RSV_genus1009	Proteobacteria; Diaphorobacter	Proteobacteria	Diaphorobacter	-2.80684816384156e-11	3.30576333455728e-11	0.406409684564187	0.641623633515983	0.196182737776245	0	0	0	0	-0.84907716608136
Blood/Urine Markers → Microbiome (Linear)	none	DR2TACAR	Alpha-carotene (mcg)	RSV_genus101	Actinobacteria; Janibacter	Actinobacteria	Janibacter	-8.50632702996683e-10	9.46865321265797e-10	0.380233772795718	0.641623633515983	0.196182737776245	0	0	0	0	-0.898367153059881
Blood/Urine Markers → Microbiome (Linear)	none	DR2TACAR	Alpha-carotene (mcg)	RSV_genus1011	Proteobacteria; Hydrogenophaga	Proteobacteria	Hydrogenophaga	-5.26146750545002e-11	6.03048552588357e-11	0.393840104622463	0.641623633515983	0.196182737776245	0	0	0	0	-0.872478257823049
Blood/Urine Markers → Microbiome (Linear)	none	DR2TACAR	Alpha-carotene (mcg)	RSV_genus1013	Proteobacteria; Kinneretia	Proteobacteria	Kinneretia	-7.33651840005328e-11	8.03966701144593e-11	0.372918663994886	0.641623633515983	0.196182737776245	0	0	0	0	-0.912540082768155
Blood/Urine Markers → Microbiome (Linear)	none	DR2TACAR	Alpha-carotene (mcg)	RSV_genus1014	Proteobacteria; Lampropedia	Proteobacteria	Lampropedia	-8.63681764324245e-14	8.68095461282969e-14	0.332280068907069	0.641623633515983	0.196182737776245	0	0	0	0	-0.994915654838005
Blood/Urine Markers → Microbiome (Linear)	none	DR2TACAR	Alpha-carotene (mcg)	RSV_genus1015	Proteobacteria; Limnohabitans	Proteobacteria	Limnohabitans	-8.54832274818219e-12	1.03073683384928e-11	0.417209654480224	0.641623633515983	0.196182737776245	0	0	0	0	-0.829340959540424
Blood/Urine Markers → Microbiome (Linear)	none	DR2TACAR	Alpha-carotene (mcg)	RSV_genus1016	Proteobacteria; unclassified	Proteobacteria	NA	-8.19896305365680e-09	9.53766152169944e-09	0.400703809077018	0.641623633515983	0.196182737776245	0	0	0	0	-0.859640807655322
Blood/Urine Markers → Microbiome (Linear)	none	DR2TACAR	Alpha-carotene (mcg)	RSV_genus1018	Proteobacteria; Pelomonas	Proteobacteria	Pelomonas	-1.6376689575703e-08	1.42611008952638e-08	0.265078329000293	0.641623633515983	0.196182737776245	0	0	0	0	-1.14834679987025
Blood/Urine Markers → Microbiome (Linear)	none	DR2TACAR	Alpha-carotene (mcg)	RSV_genus1019	Proteobacteria; Piscinibacter	Proteobacteria	Piscinibacter	1.51206648009303e-09	1.78718817560848e-09	0.40804955624213	0.641623633515983	0.196182737776245	0	0	0	0	0.846058910152661
Blood/Urine Markers → Microbiome (Linear)	none	DR2TACAR	Alpha-carotene (mcg)	RSV_genus1020	Proteobacteria; Pseudacidovorax	Proteobacteria	Pseudacidovorax	-7.94663032284374e-13	9.28786780581959e-13	0.402884287044621	0.641623633515983	0.196182737776245	0	0	0	0	-0.855592530921311
Blood/Urine Markers → Microbiome (Linear)	none	DR2TACAR	Alpha-carotene (mcg)	RSV_genus1021	Proteobacteria; Pseudorhodoferax	Proteobacteria	Pseudorhodoferax	-8.4993100526405e-11	9.91198837080405e-11	0.401867887371578	0.641623633515983	0.196182737776245	0	0	0	0	-0.857477807144667
Blood/Urine Markers → Microbiome (Linear)	none	DR2TACAR	Alpha-carotene (mcg)	RSV_genus1022	Proteobacteria; Ramlibacter	Proteobacteria	Ramlibacter	-8.71410383018775e-12	9.82216983484358e-12	0.386070872163753	0.641623633515983	0.196182737776245	0	0	0	0	-0.887187248511523
Blood/Urine Markers → Microbiome (Linear)	none	DR2TACAR	Alpha-carotene (mcg)	RSV_genus1024	Proteobacteria; Rhodoferax	Proteobacteria	Rhodoferax	-6.5615240932348e-10	7.83430457539781e-10	0.412702319252268	0.641623633515983	0.196182737776245	0	0	0	0	-0.837537528709321
Blood/Urine Markers → Microbiome (Linear)	none	DR2TACAR	Alpha-carotene (mcg)	RSV_genus1025	Proteobacteria; Roseateles	Proteobacteria	Roseateles	-6.62252259340427e-12	7.05328993659935e-12	0.359552225933668	0.641623633515983	0.196182737776245	0	0	0	0	-0.938926749493192
Blood/Urine Markers → Microbiome (Linear)	none	DR2TACAR	Alpha-carotene (mcg)	RSV_genus1027	Proteobacteria; Schlegelella	Proteobacteria	Schlegelella	-3.16796116001389e-09	2.69467478882959e-09	0.254261617699516	0.641623633515983	0.196182737776245	0	0	0	0	-1.1756376588174
Blood/Urine Markers → Microbiome (Linear)	none	DR2TACAR	Alpha-carotene (mcg)	RSV_genus1037	Proteobacteria; Herbaspirillum	Proteobacteria	Herbaspirillum	-6.32478257372336e-11	5.48361108165336e-11	0.263051092618143	0.641623633515983	0.196182737776245	0	0	0	0	-1.15339736526617
Blood/Urine Markers → Microbiome (Linear)	none	DR2TACAR	Alpha-carotene (mcg)	RSV_genus1038	Proteobacteria; Herminiimonas	Proteobacteria	Herminiimonas	-4.09323981493331e-11	3.27687159484914e-11	0.226788245437914	0.641623633515983	0.196182737776245	0	0	0	0	-1.249130366099
Blood/Urine Markers → Microbiome (Linear)	none	DR2TACAR	Alpha-carotene (mcg)	RSV_genus1039	Proteobacteria; Janthinobacterium	Proteobacteria	Janthinobacterium	-3.5482435956445e-10	3.88018440048523e-10	0.371938955071298	0.641623633515983	0.196182737776245	0	0	0	0	-0.914452311905788
Blood/Urine Markers → Microbiome (Linear)	none	DR2TACAR	Alpha-carotene (mcg)	RSV_genus1042	Proteobacteria; Noviherbaspirillum	Proteobacteria	Noviherbaspirillum	-9.94794935177299e-11	1.1555845643628e-10	0.40004937299635	0.641623633515983	0.196182737776245	0	0	0	0	-0.860858621563398
Blood/Urine Markers → Microbiome (Linear)	none	DR2TACAR	Alpha-carotene (mcg)	RSV_genus1043	Proteobacteria; Oxalicibacterium	Proteobacteria	Oxalicibacterium	-2.46278235602393e-11	2.80329023312209e-11	0.390629816695244	0.641623633515983	0.196182737776245	0	0	0	0	-0.878532777992479
Blood/Urine Markers → Microbiome (Linear)	none	DR2TACAR	Alpha-carotene (mcg)	RSV_genus1045	Proteobacteria; Undibacterium	Proteobacteria	Undibacterium	-9.96034514279572e-12	8.88948551763464e-12	0.276479789292133	0.641623633515983	0.196182737776245	0	0	0	0	-1.12046362222389
Blood/Urine Markers → Microbiome (Linear)	none	DR2TACAR	Alpha-carotene (mcg)	RSV_genus1046	Proteobacteria; unclassified	Proteobacteria	NA	-7.95915374963136e-11	6.62557873514542e-11	0.24440504414039	0.641623633515983	0.196182737776245	0	0	0	0	-1.20127675902665
Blood/Urine Markers → Microbiome (Linear)	none	DR2TACAR	Alpha-carotene (mcg)	RSV_genus1047	Proteobacteria; Hydrogenophilus	Proteobacteria	Hydrogenophilus	-1.71731474779783e-11	1.54083403100045e-11	0.278949595048912	0.641623633515983	0.196182737776245	0	0	0	0	-1.11453583789475
Blood/Urine Markers → Microbiome (Linear)	none	DR2TACAR	Alpha-carotene (mcg)	RSV_genus1048	Proteobacteria; unclassified	Proteobacteria	NA	-3.76435737409029e-12	4.17300671749123e-12	0.378311834864505	0.641623633515983	0.196182737776245	0	0	0	0	-0.90207316425155
Blood/Urine Markers → Microbiome (Linear)	none	DR2TACAR	Alpha-carotene (mcg)	RSV_genus105	Actinobacteria; Ornithinimicrobium	Actinobacteria	Ornithinimicrobium	2.17553118211447e-10	2.64870005100388e-10	0.421629504930074	0.641623633515983	0.196182737776245	0	0	0	0	0.821358077631298
Blood/Urine Markers → Microbiome (Linear)	none	DR2TACAR	Alpha-carotene (mcg)	RSV_genus1050	Proteobacteria; Methylobacillus	Proteobacteria	Methylobacillus	-1.10227398917784e-10	1.14654411974705e-10	0.348433360178353	0.641623633515983	0.196182737776245	0	0	0	0	-0.961388201459722
Blood/Urine Markers → Microbiome (Linear)	none	DR2TACAR	Alpha-carotene (mcg)	RSV_genus1055	Proteobacteria; Aquaspirillum	Proteobacteria	Aquaspirillum	9.37093169465021e-13	1.07214076007461e-12	0.393010741112229	0.641623633515983	0.196182737776245	0	0	0	0	0.874039309353197
Blood/Urine Markers → Microbiome (Linear)	none	DR2TACAR	Alpha-carotene (mcg)	RSV_genus1056	Proteobacteria; Aquitalea	Proteobacteria	Aquitalea	-6.45796015168802e-12	6.83115870150507e-12	0.356339197832725	0.641623633515983	0.196182737776245	0	0	0	0	-0.945368192114344
Blood/Urine Markers → Microbiome (Linear)	none	DR2TACAR	Alpha-carotene (mcg)	RSV_genus1057	Proteobacteria; Bergeriella	Proteobacteria	Bergeriella	8.27684599314535e-11	5.14078968411566e-11	0.123879392413596	0.641623633515983	0.196182737776245	0	0	0	0	1.610033963988
Blood/Urine Markers → Microbiome (Linear)	none	DR2TACAR	Alpha-carotene (mcg)	RSV_genus1059	Proteobacteria; Deefgea	Proteobacteria	Deefgea	-2.56050177881664e-10	2.31318603656668e-10	0.282148312728493	0.641623633515983	0.196182737776245	0	0	0	0	-1.10691562993223
Blood/Urine Markers → Microbiome (Linear)	none	DR2TACAR	Alpha-carotene (mcg)	RSV_genus106	Actinobacteria; Phycicoccus	Actinobacteria	Phycicoccus	-5.2941507969803e-11	5.97972430069425e-11	0.387035574545714	0.641623633515983	0.196182737776245	0	0	0	0	-0.8853503156267
Blood/Urine Markers → Microbiome (Linear)	none	DR2TACAR	Alpha-carotene (mcg)	RSV_genus1060	Proteobacteria; Eikenella	Proteobacteria	Eikenella	-5.338880398515e-09	3.52388507525049e-09	0.146218148041479	0.641623633515983	0.196182737776245	0	0	0	0	-1.51505519746143
Blood/Urine Markers → Microbiome (Linear)	none	DR2TACAR	Alpha-carotene (mcg)	RSV_genus1061	Proteobacteria; Kingella	Proteobacteria	Kingella	-1.24439292744986e-08	5.2043826258844e-09	0.0273084953513542	0.641623633515983	0.196182737776245	0	0	0	0	-2.39104811637172
Blood/Urine Markers → Microbiome (Linear)	none	DR2TACAR	Alpha-carotene (mcg)	RSV_genus1062	Proteobacteria; unclassified	Proteobacteria	NA	-7.04646073949231e-10	6.30149463557497e-10	0.27741246669551	0.641623633515983	0.196182737776245	0	0	0	0	-1.11822054083989
Blood/Urine Markers → Microbiome (Linear)	none	DR2TACAR	Alpha-carotene (mcg)	RSV_genus1063	Proteobacteria; Neisseria	Proteobacteria	Neisseria	2.75090099645499e-07	1.94769537064527e-07	0.174006289416649	0.641623633515983	0.196182737776245	0	0	0	0	1.4123877059602
Blood/Urine Markers → Microbiome (Linear)	none	DR2TACAR	Alpha-carotene (mcg)	RSV_genus1066	Proteobacteria; Vitreoscilla	Proteobacteria	Vitreoscilla	-2.00456110054832e-12	2.45953094360675e-12	0.42516105548397	0.641623633515983	0.196182737776245	0	0	0	0	-0.815017638122802
Blood/Urine Markers → Microbiome (Linear)	none	DR2TACAR	Alpha-carotene (mcg)	RSV_genus1068	Proteobacteria; Gallionella	Proteobacteria	Gallionella	1.05704601007098e-12	1.27968295633476e-12	0.419043769837715	0.641623633515983	0.196182737776245	0	0	0	0	0.826021793006094
Blood/Urine Markers → Microbiome (Linear)	none	DR2TACAR	Alpha-carotene (mcg)	RSV_genus1069	Proteobacteria; unclassified	Proteobacteria	NA	-1.76757050267155e-11	2.02396208622952e-11	0.393391724869723	0.641623633515983	0.196182737776245	0	0	0	0	-0.873321943477901
Blood/Urine Markers → Microbiome (Linear)	none	DR2TACAR	Alpha-carotene (mcg)	RSV_genus1070	Proteobacteria; Nitrosomonas	Proteobacteria	Nitrosomonas	-8.8816232134398e-13	1.00323081007431e-12	0.387060928653172	0.641623633515983	0.196182737776245	0	0	0	0	-0.885302078470055
Blood/Urine Markers → Microbiome (Linear)	none	DR2TACAR	Alpha-carotene (mcg)	RSV_genus1071	Proteobacteria; 12up	Proteobacteria	12up	-1.02274755822951e-11	1.15677732293952e-11	0.387674585532336	0.641623633515983	0.196182737776245	0	0	0	0	-0.884135207310754
Blood/Urine Markers → Microbiome (Linear)	none	DR2TACAR	Alpha-carotene (mcg)	RSV_genus1072	Proteobacteria; Azonexus	Proteobacteria	Azonexus	-5.52121364182524e-12	5.40708502600745e-12	0.320030081647984	0.641623633515983	0.196182737776245	0	0	0	0	-1.02110723527905
Blood/Urine Markers → Microbiome (Linear)	none	DR2TACAR	Alpha-carotene (mcg)	RSV_genus1073	Proteobacteria; Azospira	Proteobacteria	Azospira	-4.04733666843031e-10	3.60466298995467e-10	0.275508356545347	0.641623633515983	0.196182737776245	0	0	0	0	-1.12280584335048
Blood/Urine Markers → Microbiome (Linear)	none	DR2TACAR	Alpha-carotene (mcg)	RSV_genus1075	Proteobacteria; Candidatus_Accumulibacter	Proteobacteria	Candidatus_Accumulibacter	-1.70178309876753e-10	1.93982263455051e-10	0.391288434697323	0.641623633515983	0.196182737776245	0	0	0	0	-0.877287989353654
Blood/Urine Markers → Microbiome (Linear)	none	DR2TACAR	Alpha-carotene (mcg)	RSV_genus1078	Proteobacteria; unclassified	Proteobacteria	NA	5.85966739224217e-10	7.25639121169704e-10	0.429362219963137	0.641623633515983	0.196182737776245	0	0	0	0	0.807518120411783
Blood/Urine Markers → Microbiome (Linear)	none	DR2TACAR	Alpha-carotene (mcg)	RSV_genus1079	Proteobacteria; Propionivibrio	Proteobacteria	Propionivibrio	-7.50564153273842e-11	5.52189290433626e-11	0.189982889968549	0.641623633515983	0.196182737776245	0	0	0	0	-1.35925155789319
Blood/Urine Markers → Microbiome (Linear)	none	DR2TACAR	Alpha-carotene (mcg)	RSV_genus108	Actinobacteria; Terrabacter	Actinobacteria	Terrabacter	8.15893363378156e-11	9.67660408351603e-11	0.409628131337926	0.641623633515983	0.196182737776245	0	0	0	0	0.843160840658987
Blood/Urine Markers → Microbiome (Linear)	none	DR2TACAR	Alpha-carotene (mcg)	RSV_genus1082	Proteobacteria; Zoogloea	Proteobacteria	Zoogloea	-2.64770847042251e-10	1.93521325472213e-10	0.18722125391409	0.641623633515983	0.196182737776245	0	0	0	0	-1.36817400560988
Blood/Urine Markers → Microbiome (Linear)	none	DR2TACAR	Alpha-carotene (mcg)	RSV_genus1083	Proteobacteria; unclassified	Proteobacteria	NA	-3.90869377041899e-10	4.43468056917595e-10	0.389119545581077	0.641623633515983	0.196182737776245	0	0	0	0	-0.881392404581984
Blood/Urine Markers → Microbiome (Linear)	none	DR2TACAR	Alpha-carotene (mcg)	RSV_genus1085	Proteobacteria; unclassified	Proteobacteria	NA	-2.54846956347229e-13	3.00106987536013e-13	0.406350083014419	0.641623633515983	0.196182737776245	0	0	0	0	-0.849187013070289
Blood/Urine Markers → Microbiome (Linear)	none	DR2TACAR	Alpha-carotene (mcg)	RSV_genus1087	Proteobacteria; Peredibacter	Proteobacteria	Peredibacter	-1.34110653931418e-09	1.43393401808264e-09	0.361388085197004	0.641623633515983	0.196182737776245	0	0	0	0	-0.935263772532168
Blood/Urine Markers → Microbiome (Linear)	none	DR2TACAR	Alpha-carotene (mcg)	RSV_genus1088	Proteobacteria; Bdellovibrio	Proteobacteria	Bdellovibrio	9.09552716374466e-10	1.07376744266372e-09	0.407501496562314	0.641623633515983	0.196182737776245	0	0	0	0	0.847066767193199
Blood/Urine Markers → Microbiome (Linear)	none	DR2TACAR	Alpha-carotene (mcg)	RSV_genus1089	Proteobacteria; OM27_clade	Proteobacteria	OM27_clade	-3.48260614932154e-13	4.25990954023961e-13	0.42375916994152	0.641623633515983	0.196182737776245	0	0	0	0	-0.817530540595858
Blood/Urine Markers → Microbiome (Linear)	none	DR2TACAR	Alpha-carotene (mcg)	RSV_genus109	Actinobacteria; Tetrasphaera	Actinobacteria	Tetrasphaera	-6.43623322337113e-14	7.79877457617303e-14	0.419450073565375	0.641623633515983	0.196182737776245	0	0	0	0	-0.825287762905116
Blood/Urine Markers → Microbiome (Linear)	none	DR2TACAR	Alpha-carotene (mcg)	RSV_genus1090	Proteobacteria; Desulfobulbus	Proteobacteria	Desulfobulbus	3.25482597267089e-09	3.55058052910939e-09	0.370788317736626	0.641623633515983	0.196182737776245	0	0	0	0	0.916702478928797
Blood/Urine Markers → Microbiome (Linear)	none	DR2TACAR	Alpha-carotene (mcg)	RSV_genus1091	Proteobacteria; unclassified	Proteobacteria	NA	-2.37471737567905e-12	2.15105602845895e-12	0.283388814133713	0.641623633515983	0.196182737776245	0	0	0	0	-1.10397746235385
Blood/Urine Markers → Microbiome (Linear)	none	DR2TACAR	Alpha-carotene (mcg)	RSV_genus1092	Proteobacteria; unclassified	Proteobacteria	NA	-3.72542102999834e-11	4.41062229909347e-11	0.40881786847503	0.641623633515983	0.196182737776245	0	0	0	0	-0.844647484497603
Blood/Urine Markers → Microbiome (Linear)	none	DR2TACAR	Alpha-carotene (mcg)	RSV_genus1098	Proteobacteria; unclassified	Proteobacteria	NA	-9.73341827719695e-12	1.11069331319496e-11	0.39179200729522	0.641623633515983	0.196182737776245	0	0	0	0	-0.876337163604445
Blood/Urine Markers → Microbiome (Linear)	none	DR2TACAR	Alpha-carotene (mcg)	RSV_genus11	Acidobacteria; Candidatus_Solibacter	Acidobacteria	Candidatus_Solibacter	-1.84701346786405e-11	2.18672700950817e-11	0.408817868475029	0.641623633515983	0.196182737776245	0	0	0	0	-0.844647484497605
Blood/Urine Markers → Microbiome (Linear)	none	DR2TACAR	Alpha-carotene (mcg)	RSV_genus110	Actinobacteria; Agromyces	Actinobacteria	Agromyces	-2.13811818382686e-11	2.16909731338475e-11	0.336658619433341	0.641623633515983	0.196182737776245	0	0	0	0	-0.985717962321596
Blood/Urine Markers → Microbiome (Linear)	none	DR2TACAR	Alpha-carotene (mcg)	RSV_genus1101	Proteobacteria; unclassified	Proteobacteria	NA	-7.10768881236206e-13	5.42623290978536e-13	0.205855290228237	0.641623633515983	0.196182737776245	0	0	0	0	-1.30987536483081
Blood/Urine Markers → Microbiome (Linear)	none	DR2TACAR	Alpha-carotene (mcg)	RSV_genus1104	Proteobacteria; unclassified	Proteobacteria	NA	-5.27050468533261e-11	6.30866615539677e-11	0.4138534245576	0.641623633515983	0.196182737776245	0	0	0	0	-0.835438832156927
Blood/Urine Markers → Microbiome (Linear)	none	DR2TACAR	Alpha-carotene (mcg)	RSV_genus1105	Proteobacteria; unclassified	Proteobacteria	NA	-5.68005115700795e-10	6.69190693475791e-10	0.406563295847692	0.641623633515983	0.196182737776245	0	0	0	0	-0.848794104936763
Blood/Urine Markers → Microbiome (Linear)	none	DR2TACAR	Alpha-carotene (mcg)	RSV_genus1106	Proteobacteria; unclassified	Proteobacteria	NA	-2.7843946502321e-10	3.11514636390555e-10	0.382598336331193	0.641623633515983	0.196182737776245	0	0	0	0	-0.893824663423268
Blood/Urine Markers → Microbiome (Linear)	none	DR2TACAR	Alpha-carotene (mcg)	RSV_genus1107	Proteobacteria; unclassified	Proteobacteria	NA	-3.96731163872713e-12	4.58310895911259e-12	0.397487907817761	0.641623633515983	0.196182737776245	0	0	0	0	-0.865637643381559
Blood/Urine Markers → Microbiome (Linear)	none	DR2TACAR	Alpha-carotene (mcg)	RSV_genus1108	Proteobacteria; unclassified	Proteobacteria	NA	-9.91419925233102e-12	1.07087505384471e-11	0.366158814124948	0.641623633515983	0.196182737776245	0	0	0	0	-0.925803548858158
Blood/Urine Markers → Microbiome (Linear)	none	DR2TACAR	Alpha-carotene (mcg)	RSV_genus111	Actinobacteria; Candidatus_Limnoluna	Actinobacteria	Candidatus_Limnoluna	-1.11387270245751e-11	1.34308174417764e-11	0.417209654480224	0.641623633515983	0.196182737776245	0	0	0	0	-0.829340959540424
Blood/Urine Markers → Microbiome (Linear)	none	DR2TACAR	Alpha-carotene (mcg)	RSV_genus1111	Proteobacteria; Corallococcus	Proteobacteria	Corallococcus	-2.55445339314422e-12	2.82169310687776e-12	0.37664831280609	0.641623633515983	0.196182737776245	0	0	0	0	-0.905291006636348
Blood/Urine Markers → Microbiome (Linear)	none	DR2TACAR	Alpha-carotene (mcg)	RSV_genus1113	Proteobacteria; unclassified	Proteobacteria	NA	-3.90348011137613e-11	3.34872605965283e-11	0.258176698588981	0.641623633515983	0.196182737776245	0	0	0	0	-1.16566122216065
Blood/Urine Markers → Microbiome (Linear)	none	DR2TACAR	Alpha-carotene (mcg)	RSV_genus1117	Proteobacteria; Phaselicystis	Proteobacteria	Phaselicystis	-3.8609285876532e-11	3.4990785372418e-11	0.283627607050251	0.641623633515983	0.196182737776245	0	0	0	0	-1.10341295474226
Blood/Urine Markers → Microbiome (Linear)	none	DR2TACAR	Alpha-carotene (mcg)	RSV_genus1119	Proteobacteria; unclassified	Proteobacteria	NA	-6.89515776794114e-11	6.88371791673843e-11	0.329093911089123	0.641623633515983	0.196182737776245	0	0	0	0	-1.00166187100359
Blood/Urine Markers → Microbiome (Linear)	none	DR2TACAR	Alpha-carotene (mcg)	RSV_genus1120	Proteobacteria; Sorangium	Proteobacteria	Sorangium	6.70413287771987e-10	8.03242820671574e-10	0.414295736445496	0.641623633515983	0.196182737776245	0	0	0	0	0.834633401654894
Blood/Urine Markers → Microbiome (Linear)	none	DR2TACAR	Alpha-carotene (mcg)	RSV_genus1121	Proteobacteria; unclassified	Proteobacteria	NA	-2.45364533302998e-10	2.85207739705293e-10	0.400348888955039	0.641623633515983	0.196182737776245	0	0	0	0	-0.860301103877947
Blood/Urine Markers → Microbiome (Linear)	none	DR2TACAR	Alpha-carotene (mcg)	RSV_genus1125	Proteobacteria; unclassified	Proteobacteria	NA	-2.20451755297206e-10	2.16152648944676e-10	0.320592597692896	0.641623633515983	0.196182737776245	0	0	0	0	-1.01988921428222
Blood/Urine Markers → Microbiome (Linear)	none	DR2TACAR	Alpha-carotene (mcg)	RSV_genus1126	Proteobacteria; unclassified	Proteobacteria	NA	-1.81715168218564e-10	1.49236405367324e-10	0.238270203841634	0.641623633515983	0.196182737776245	0	0	0	0	-1.21763297481803
Blood/Urine Markers → Microbiome (Linear)	none	DR2TACAR	Alpha-carotene (mcg)	RSV_genus1127	Proteobacteria; unclassified	Proteobacteria	NA	-2.56730034773484e-13	2.87839509283048e-13	0.38359228975719	0.641623633515983	0.196182737776245	0	0	0	0	-0.891920763111874
Blood/Urine Markers → Microbiome (Linear)	none	DR2TACAR	Alpha-carotene (mcg)	RSV_genus1128	Proteobacteria; Desulfomonile	Proteobacteria	Desulfomonile	6.47774086113858e-13	7.47570086175026e-13	0.39702354796592	0.641623633515983	0.196182737776245	0	0	0	0	0.866506161888073
Blood/Urine Markers → Microbiome (Linear)	none	DR2TACAR	Alpha-carotene (mcg)	RSV_genus113	Actinobacteria; Clavibacter	Actinobacteria	Clavibacter	-2.29378959153583e-09	2.68305523018069e-09	0.40324887472012	0.641623633515983	0.196182737776245	0	0	0	0	-0.854917023598266
Blood/Urine Markers → Microbiome (Linear)	none	DR2TACAR	Alpha-carotene (mcg)	RSV_genus1130	Proteobacteria; Desulfovirga	Proteobacteria	Desulfovirga	-5.79694951394498e-13	7.09080483980436e-13	0.42375916994152	0.641623633515983	0.196182737776245	0	0	0	0	-0.817530540595857
Blood/Urine Markers → Microbiome (Linear)	none	DR2TACAR	Alpha-carotene (mcg)	RSV_genus1132	Proteobacteria; Arcobacter	Proteobacteria	Arcobacter	4.48980243562799e-10	2.08737018895513e-10	0.0445610894641484	0.641623633515983	0.196182737776245	0	0	0	0	2.15093731786763
Blood/Urine Markers → Microbiome (Linear)	none	DR2TACAR	Alpha-carotene (mcg)	RSV_genus1133	Proteobacteria; Campylobacter	Proteobacteria	Campylobacter	-2.52115725832522e-08	2.15270319725984e-08	0.256013722507227	0.641623633515983	0.196182737776245	0	0	0	0	-1.17115878377213
Blood/Urine Markers → Microbiome (Linear)	none	DR2TACAR	Alpha-carotene (mcg)	RSV_genus1135	Proteobacteria; Helicobacter	Proteobacteria	Helicobacter	-2.24184277150401e-13	2.72016975298982e-13	0.420077318175954	0.641623633515983	0.196182737776245	0	0	0	0	-0.82415546641526
Blood/Urine Markers → Microbiome (Linear)	none	DR2TACAR	Alpha-carotene (mcg)	RSV_genus1136	Proteobacteria; unclassified	Proteobacteria	NA	-1.72774405057901e-10	1.84937106802101e-10	0.361905689730376	0.641623633515983	0.196182737776245	0	0	0	0	-0.9342333079904
Blood/Urine Markers → Microbiome (Linear)	none	DR2TACAR	Alpha-carotene (mcg)	RSV_genus1137	Proteobacteria; Rs-M59_termite_group	Proteobacteria	Rs-M59_termite_group	-2.63371066723728e-10	2.36099945459109e-10	0.278543987056471	0.641623633515983	0.196182737776245	0	0	0	0	-1.1155066817639
Blood/Urine Markers → Microbiome (Linear)	none	DR2TACAR	Alpha-carotene (mcg)	RSV_genus1138	Proteobacteria; Sulfuricurvum	Proteobacteria	Sulfuricurvum	-6.18259819898995e-12	6.8376530291866e-12	0.377212361086043	0.641623633515983	0.196182737776245	0	0	0	0	-0.904198878269994
Blood/Urine Markers → Microbiome (Linear)	none	DR2TACAR	Alpha-carotene (mcg)	RSV_genus1139	Proteobacteria; Wolinella	Proteobacteria	Wolinella	-1.43546011832629e-10	1.51077656021989e-10	0.353968073268406	0.641623633515983	0.196182737776245	0	0	0	0	-0.950147199872734
Blood/Urine Markers → Microbiome (Linear)	none	DR2TACAR	Alpha-carotene (mcg)	RSV_genus1140	Proteobacteria; unclassified	Proteobacteria	NA	-8.286947538981e-13	7.99139327694691e-13	0.312761489463322	0.641623633515983	0.196182737776245	0	0	0	0	-1.03698407171209
Blood/Urine Markers → Microbiome (Linear)	none	DR2TACAR	Alpha-carotene (mcg)	RSV_genus1141	Proteobacteria; unclassified	Proteobacteria	NA	-6.77410762893656e-13	7.74883672389959e-13	0.392920325375886	0.641623633515983	0.196182737776245	0	0	0	0	-0.874209622722248
Blood/Urine Markers → Microbiome (Linear)	none	DR2TACAR	Alpha-carotene (mcg)	RSV_genus1143	Proteobacteria; Aeromonas	Proteobacteria	Aeromonas	-5.52048241776104e-10	6.1704109471581e-10	0.382157493450867	0.641623633515983	0.196182737776245	0	0	0	0	-0.894670138672627
Blood/Urine Markers → Microbiome (Linear)	none	DR2TACAR	Alpha-carotene (mcg)	RSV_genus1144	Proteobacteria; unclassified	Proteobacteria	NA	5.7407243197766e-12	6.90287316332939e-12	0.415940739178554	0.641623633515983	0.196182737776245	0	0	0	0	0.83164273541537
Blood/Urine Markers → Microbiome (Linear)	none	DR2TACAR	Alpha-carotene (mcg)	RSV_genus1145	Proteobacteria; Tolumonas	Proteobacteria	Tolumonas	-1.641648039923e-11	1.36678245213374e-11	0.244470428954754	0.641623633515983	0.196182737776245	0	0	0	0	-1.20110412403975
Blood/Urine Markers → Microbiome (Linear)	none	DR2TACAR	Alpha-carotene (mcg)	RSV_genus1147	Proteobacteria; Anaerobiospirillum	Proteobacteria	Anaerobiospirillum	-1.10446696568619e-11	1.06042224988891e-11	0.31069980980116	0.641623633515983	0.196182737776245	0	0	0	0	-1.0415350732238
Blood/Urine Markers → Microbiome (Linear)	none	DR2TACAR	Alpha-carotene (mcg)	RSV_genus1148	Proteobacteria; unclassified	Proteobacteria	NA	-8.53419034966036e-11	7.81086997836388e-11	0.288228191340678	0.641623633515983	0.196182737776245	0	0	0	0	-1.09260432874956
Blood/Urine Markers → Microbiome (Linear)	none	DR2TACAR	Alpha-carotene (mcg)	RSV_genus115	Actinobacteria; Curtobacterium	Actinobacteria	Curtobacterium	-4.69298217878998e-10	5.40553779148919e-10	0.396129381012082	0.641623633515983	0.196182737776245	0	0	0	0	-0.868180440099576
Blood/Urine Markers → Microbiome (Linear)	none	DR2TACAR	Alpha-carotene (mcg)	RSV_genus1150	Proteobacteria; Succinivibrio	Proteobacteria	Succinivibrio	-1.77999964519165e-10	1.53983817906447e-10	0.262024761162107	0.641623633515983	0.196182737776245	0	0	0	0	-1.15596539259281
Blood/Urine Markers → Microbiome (Linear)	none	DR2TACAR	Alpha-carotene (mcg)	RSV_genus1152	Proteobacteria; Alishewanella	Proteobacteria	Alishewanella	-1.94737688784574e-12	2.11058474473043e-12	0.367747481611106	0.641623633515983	0.196182737776245	0	0	0	0	-0.922671734791898
Blood/Urine Markers → Microbiome (Linear)	none	DR2TACAR	Alpha-carotene (mcg)	RSV_genus1154	Proteobacteria; Idiomarina	Proteobacteria	Idiomarina	-1.29942448502191e-11	1.47941928059048e-11	0.390734858883206	0.641623633515983	0.196182737776245	0	0	0	0	-0.878334155888027
Blood/Urine Markers → Microbiome (Linear)	none	DR2TACAR	Alpha-carotene (mcg)	RSV_genus1155	Proteobacteria; Moritella	Proteobacteria	Moritella	-1.00115470527167e-12	1.09602465167383e-12	0.372456476257047	0.641623633515983	0.196182737776245	0	0	0	0	-0.913441776827487
Blood/Urine Markers → Microbiome (Linear)	none	DR2TACAR	Alpha-carotene (mcg)	RSV_genus1156	Proteobacteria; Paramoritella	Proteobacteria	Paramoritella	-2.76231050508927e-11	2.56956271032736e-11	0.295832042067563	0.641623633515983	0.196182737776245	0	0	0	0	-1.07501190532818
Blood/Urine Markers → Microbiome (Linear)	none	DR2TACAR	Alpha-carotene (mcg)	RSV_genus1157	Proteobacteria; unclassified	Proteobacteria	NA	-4.97867259502149e-13	5.58595823668755e-13	0.383925344185527	0.641623633515983	0.196182737776245	0	0	0	0	-0.891283533471926
Blood/Urine Markers → Microbiome (Linear)	none	DR2TACAR	Alpha-carotene (mcg)	RSV_genus1158	Proteobacteria; Pseudoalteromonas	Proteobacteria	Pseudoalteromonas	-4.90015828983102e-11	5.32192342289508e-11	0.368724866697595	0.641623633515983	0.196182737776245	0	0	0	0	-0.920749492326475
Blood/Urine Markers → Microbiome (Linear)	none	DR2TACAR	Alpha-carotene (mcg)	RSV_genus1159	Proteobacteria; Psychromonas	Proteobacteria	Psychromonas	-9.38865899302732e-12	8.33527493325236e-12	0.274032218956644	0.641623633515983	0.196182737776245	0	0	0	0	-1.12637664242755
Blood/Urine Markers → Microbiome (Linear)	none	DR2TACAR	Alpha-carotene (mcg)	RSV_genus116	Actinobacteria; Frondihabitans	Actinobacteria	Frondihabitans	-3.92308888876379e-12	3.55998185579847e-12	0.284227271059462	0.641623633515983	0.196182737776245	0	0	0	0	-1.10199687742057
Blood/Urine Markers → Microbiome (Linear)	none	DR2TACAR	Alpha-carotene (mcg)	RSV_genus1161	Proteobacteria; Cardiobacterium	Proteobacteria	Cardiobacterium	-2.61629812285516e-08	2.70322010945689e-08	0.345281229361169	0.641623633515983	0.196182737776245	0	0	0	0	-0.96784502072264
Blood/Urine Markers → Microbiome (Linear)	none	DR2TACAR	Alpha-carotene (mcg)	RSV_genus1163	Proteobacteria; Cellvibrio	Proteobacteria	Cellvibrio	-2.79253598169026e-13	3.15630043876654e-13	0.387351325120456	0.641623633515983	0.196182737776245	0	0	0	0	-0.884749736555992
Blood/Urine Markers → Microbiome (Linear)	none	DR2TACAR	Alpha-carotene (mcg)	RSV_genus1164	Proteobacteria; Simiduia	Proteobacteria	Simiduia	2.29958326711438e-09	2.77038539608669e-09	0.416813563942242	0.641623633515983	0.196182737776245	0	0	0	0	0.830058976762821
Blood/Urine Markers → Microbiome (Linear)	none	DR2TACAR	Alpha-carotene (mcg)	RSV_genus1165	Proteobacteria; C1-B045	Proteobacteria	C1-B045	-3.20020357419056e-11	3.63668707389442e-11	0.389866214402591	0.641623633515983	0.196182737776245	0	0	0	0	-0.879977713002279
Blood/Urine Markers → Microbiome (Linear)	none	DR2TACAR	Alpha-carotene (mcg)	RSV_genus1167	Proteobacteria; Nitrosococcus	Proteobacteria	Nitrosococcus	-9.82861534858759e-14	1.19801307081414e-13	0.422156559355004	0.641623633515983	0.196182737776245	0	0	0	0	-0.820409692350712
Blood/Urine Markers → Microbiome (Linear)	none	DR2TACAR	Alpha-carotene (mcg)	RSV_genus1168	Proteobacteria; Rheinheimera	Proteobacteria	Rheinheimera	-1.08710968680161e-09	9.57490593320337e-10	0.270338800972181	0.641623633515983	0.196182737776245	0	0	0	0	-1.13537375133033
Blood/Urine Markers → Microbiome (Linear)	none	DR2TACAR	Alpha-carotene (mcg)	RSV_genus1169	Proteobacteria; unclassified	Proteobacteria	NA	-1.93101881710024e-10	2.10535068713286e-10	0.370536372002168	0.641623633515983	0.196182737776245	0	0	0	0	-0.917195804433877
Blood/Urine Markers → Microbiome (Linear)	none	DR2TACAR	Alpha-carotene (mcg)	RSV_genus1170	Proteobacteria; Thiogranum	Proteobacteria	Thiogranum	-2.0750406775921e-13	2.53795475881386e-13	0.423718514928577	0.641623633515983	0.196182737776245	0	0	0	0	-0.817603493673738
Blood/Urine Markers → Microbiome (Linear)	none	DR2TACAR	Alpha-carotene (mcg)	RSV_genus1171	Proteobacteria; unclassified	Proteobacteria	NA	-2.84258572374877e-11	3.07039838770836e-11	0.366158814124947	0.641623633515983	0.196182737776245	0	0	0	0	-0.92580354885816
Blood/Urine Markers → Microbiome (Linear)	none	DR2TACAR	Alpha-carotene (mcg)	RSV_genus1172	Proteobacteria; unclassified	Proteobacteria	NA	-3.30455781818496e-12	4.18051528122848e-12	0.439010871537477	0.641623633515983	0.196182737776245	0	0	0	0	-0.790466628126733
Blood/Urine Markers → Microbiome (Linear)	none	DR2TACAR	Alpha-carotene (mcg)	RSV_genus1173	Proteobacteria; Buchnera	Proteobacteria	Buchnera	-7.15067717412542e-12	8.58103635028057e-12	0.415022271512888	0.641623633515983	0.196182737776245	0	0	0	0	-0.833311605059408
Blood/Urine Markers → Microbiome (Linear)	none	DR2TACAR	Alpha-carotene (mcg)	RSV_genus1174	Proteobacteria; Candidatus_Blochmannia	Proteobacteria	Candidatus_Blochmannia	-3.14863277050964e-09	3.32464517520289e-09	0.355499415619409	0.641623633515983	0.196182737776245	0	0	0	0	-0.947058288804456
Blood/Urine Markers → Microbiome (Linear)	none	DR2TACAR	Alpha-carotene (mcg)	RSV_genus1176	Proteobacteria; Candidatus_Nasuia	Proteobacteria	Candidatus_Nasuia	3.31539501466389e-09	3.9946321042332e-09	0.416866747879084	0.641623633515983	0.196182737776245	0	0	0	0	0.829962541769615
Blood/Urine Markers → Microbiome (Linear)	none	DR2TACAR	Alpha-carotene (mcg)	RSV_genus1177	Proteobacteria; Cedecea	Proteobacteria	Cedecea	-2.21155943028159e-12	2.18294893197341e-12	0.323737878475432	0.641623633515983	0.196182737776245	0	0	0	0	-1.01310635255325
Blood/Urine Markers → Microbiome (Linear)	none	DR2TACAR	Alpha-carotene (mcg)	RSV_genus1179	Proteobacteria; Dickeya	Proteobacteria	Dickeya	-1.51095568250854e-13	1.51867716138668e-13	0.332280068907074	0.641623633515983	0.196182737776245	0	0	0	0	-0.994915654837993
Blood/Urine Markers → Microbiome (Linear)	none	DR2TACAR	Alpha-carotene (mcg)	RSV_genus118	Actinobacteria; Herbiconiux	Actinobacteria	Herbiconiux	-1.42370786705312e-11	1.58536192549698e-11	0.380407205417591	0.641623633515983	0.196182737776245	0	0	0	0	-0.89803334125538
Blood/Urine Markers → Microbiome (Linear)	none	DR2TACAR	Alpha-carotene (mcg)	RSV_genus1183	Proteobacteria; Hafnia	Proteobacteria	Hafnia	-5.68124150222696e-11	6.46012109796919e-11	0.390154140625477	0.641623633515983	0.196182737776245	0	0	0	0	-0.879432663268947
Blood/Urine Markers → Microbiome (Linear)	none	DR2TACAR	Alpha-carotene (mcg)	RSV_genus1185	Proteobacteria; Lonsdalea	Proteobacteria	Lonsdalea	1.86511598348935e-12	2.2445710596201e-12	0.41632490705606	0.641623633515983	0.196182737776245	0	0	0	0	0.830945393996584
Blood/Urine Markers → Microbiome (Linear)	none	DR2TACAR	Alpha-carotene (mcg)	RSV_genus1186	Proteobacteria; Morganella	Proteobacteria	Morganella	-1.69900846920455e-12	1.18211369233586e-12	0.166908414491232	0.641623633515983	0.196182737776245	0	0	0	0	-1.43726316700325
Blood/Urine Markers → Microbiome (Linear)	none	DR2TACAR	Alpha-carotene (mcg)	RSV_genus1188	Proteobacteria; Pantoea	Proteobacteria	Pantoea	-8.41587941644649e-10	5.70474672731155e-10	0.156527070826677	0.641623633515983	0.196182737776245	0	0	0	0	-1.47524155211928
Blood/Urine Markers → Microbiome (Linear)	none	DR2TACAR	Alpha-carotene (mcg)	RSV_genus119	Actinobacteria; Leifsonia	Actinobacteria	Leifsonia	-1.32241057654635e-12	1.34655480745847e-12	0.338406465756893	0.641623633515983	0.196182737776245	0	0	0	0	-0.982069626294903
Blood/Urine Markers → Microbiome (Linear)	none	DR2TACAR	Alpha-carotene (mcg)	RSV_genus1190	Proteobacteria; Plesiomonas	Proteobacteria	Plesiomonas	-4.84662799790504e-11	4.35504046475704e-11	0.279643294405361	0.641623633515983	0.196182737776245	0	0	0	0	-1.11287783365646
Blood/Urine Markers → Microbiome (Linear)	none	DR2TACAR	Alpha-carotene (mcg)	RSV_genus1191	Proteobacteria; Proteus	Proteobacteria	Proteus	-1.25080580194528e-11	8.41578814920745e-12	0.153615812004526	0.641623633515983	0.196182737776245	0	0	0	0	-1.48626103671951
Blood/Urine Markers → Microbiome (Linear)	none	DR2TACAR	Alpha-carotene (mcg)	RSV_genus1193	Proteobacteria; Rahnella	Proteobacteria	Rahnella	-5.37700372102497e-11	6.32689481478663e-11	0.405982575799549	0.641623633515983	0.196182737776245	0	0	0	0	-0.849864566810616
Blood/Urine Markers → Microbiome (Linear)	none	DR2TACAR	Alpha-carotene (mcg)	RSV_genus1196	Proteobacteria; Tatumella	Proteobacteria	Tatumella	-4.17854563042419e-13	4.83828536198056e-13	0.398556323619344	0.641623633515983	0.196182737776245	0	0	0	0	-0.863641831310606
Blood/Urine Markers → Microbiome (Linear)	none	DR2TACAR	Alpha-carotene (mcg)	RSV_genus1197	Proteobacteria; Trabulsiella	Proteobacteria	Trabulsiella	-5.5546618381908e-12	6.93022176213876e-12	0.432745045461389	0.641623633515983	0.196182737776245	0	0	0	0	-0.801512856130675
Blood/Urine Markers → Microbiome (Linear)	none	DR2TACAR	Alpha-carotene (mcg)	RSV_genus1198	Proteobacteria; Yersinia	Proteobacteria	Yersinia	-1.56104342282995e-09	1.19318096695809e-09	0.20637704125263	0.641623633515983	0.196182737776245	0	0	0	0	-1.30830399248632
Blood/Urine Markers → Microbiome (Linear)	none	DR2TACAR	Alpha-carotene (mcg)	RSV_genus1199	Proteobacteria; unclassified	Proteobacteria	NA	-2.92159023220882e-13	3.23055755654503e-13	0.377128599838921	0.641623633515983	0.196182737776245	0	0	0	0	-0.904360990656165
Blood/Urine Markers → Microbiome (Linear)	none	DR2TACAR	Alpha-carotene (mcg)	RSV_genus12	Acidobacteria; unclassified	Acidobacteria	NA	-1.44957785141773e-13	1.8284539794434e-13	0.437688988596804	0.641623633515983	0.196182737776245	0	0	0	0	-0.792788808312803
Blood/Urine Markers → Microbiome (Linear)	none	DR2TACAR	Alpha-carotene (mcg)	RSV_genus120	Actinobacteria; Leucobacter	Actinobacteria	Leucobacter	-1.0473835387436e-10	1.0307800196771e-10	0.322343442496409	0.641623633515983	0.196182737776245	0	0	0	0	-1.01610772303454
Blood/Urine Markers → Microbiome (Linear)	none	DR2TACAR	Alpha-carotene (mcg)	RSV_genus1200	Proteobacteria; Aquicella	Proteobacteria	Aquicella	-4.72785191401902e-10	5.19944804704111e-10	0.374583235164845	0.641623633515983	0.196182737776245	0	0	0	0	-0.909298808497479
Blood/Urine Markers → Microbiome (Linear)	none	DR2TACAR	Alpha-carotene (mcg)	RSV_genus1201	Proteobacteria; Coxiella	Proteobacteria	Coxiella	-1.59278574867308e-10	1.49019646843771e-10	0.298532555964135	0.641623633515983	0.196182737776245	0	0	0	0	-1.06884278845655
Blood/Urine Markers → Microbiome (Linear)	none	DR2TACAR	Alpha-carotene (mcg)	RSV_genus1202	Proteobacteria; Diplorickettsia	Proteobacteria	Diplorickettsia	-4.41822740325004e-12	4.64916699369184e-12	0.353879237031311	0.641623633515983	0.196182737776245	0	0	0	0	-0.950326673411571
Blood/Urine Markers → Microbiome (Linear)	none	DR2TACAR	Alpha-carotene (mcg)	RSV_genus1204	Proteobacteria; Rickettsiella	Proteobacteria	Rickettsiella	3.81208356077197e-10	4.57436314585315e-10	0.414996583513785	0.641623633515983	0.196182737776245	0	0	0	0	0.833358314419743
Blood/Urine Markers → Microbiome (Linear)	none	DR2TACAR	Alpha-carotene (mcg)	RSV_genus121	Actinobacteria; Lysinimonas	Actinobacteria	Lysinimonas	-3.95142458121573e-10	4.63623209912675e-10	0.404667567116639	0.641623633515983	0.196182737776245	0	0	0	0	-0.852292227121242
Blood/Urine Markers → Microbiome (Linear)	none	DR2TACAR	Alpha-carotene (mcg)	RSV_genus1210	Proteobacteria; unclassified	Proteobacteria	NA	-2.87664713152837e-09	2.21248705058026e-09	0.209088666684207	0.641623633515983	0.196182737776245	0	0	0	0	-1.3001871042698
Blood/Urine Markers → Microbiome (Linear)	none	DR2TACAR	Alpha-carotene (mcg)	RSV_genus1211	Proteobacteria; unclassified	Proteobacteria	NA	-4.97327226760937e-12	5.79090681164052e-12	0.401152196837691	0.641623633515983	0.196182737776245	0	0	0	0	-0.858807166023187
Blood/Urine Markers → Microbiome (Linear)	none	DR2TACAR	Alpha-carotene (mcg)	RSV_genus1212	Proteobacteria; Alcanivorax	Proteobacteria	Alcanivorax	6.05031851610223e-13	6.5273999029435e-13	0.365598168624776	0.641623633515983	0.196182737776245	0	0	0	0	0.926910960882582
Blood/Urine Markers → Microbiome (Linear)	none	DR2TACAR	Alpha-carotene (mcg)	RSV_genus1213	Proteobacteria; unclassified	Proteobacteria	NA	7.33586544552652e-13	8.98799371730711e-13	0.424509462563983	0.641623633515983	0.196182737776245	0	0	0	0	0.816184977010022
Blood/Urine Markers → Microbiome (Linear)	none	DR2TACAR	Alpha-carotene (mcg)	RSV_genus1214	Proteobacteria; Cobetia	Proteobacteria	Cobetia	-5.38106492990191e-13	6.15642484921041e-13	0.393001461389096	0.641623633515983	0.196182737776245	0	0	0	0	-0.874056788103579
Blood/Urine Markers → Microbiome (Linear)	none	DR2TACAR	Alpha-carotene (mcg)	RSV_genus1215	Proteobacteria; Halomonas	Proteobacteria	Halomonas	1.19069615776576e-09	1.45058611708471e-09	0.421918499487386	0.641623633515983	0.196182737776245	0	0	0	0	0.820837965938033
Blood/Urine Markers → Microbiome (Linear)	none	DR2TACAR	Alpha-carotene (mcg)	RSV_genus1218	Proteobacteria; Marinomonas	Proteobacteria	Marinomonas	-1.53112255118961e-10	1.8816991403489e-10	0.425902066700132	0.641623633515983	0.196182737776245	0	0	0	0	-0.813691476154742
Blood/Urine Markers → Microbiome (Linear)	none	DR2TACAR	Alpha-carotene (mcg)	RSV_genus1225	Proteobacteria; unclassified	Proteobacteria	NA	-3.68002790923889e-13	4.52084851708921e-13	0.425722528298894	0.641623633515983	0.196182737776245	0	0	0	0	-0.814012656103839
Blood/Urine Markers → Microbiome (Linear)	none	DR2TACAR	Alpha-carotene (mcg)	RSV_genus1226	Proteobacteria; Gilliamella	Proteobacteria	Gilliamella	-4.46957439806354e-12	5.20073953092649e-12	0.400827213107209	0.641623633515983	0.196182737776245	0	0	0	0	-0.859411314772633
Blood/Urine Markers → Microbiome (Linear)	none	DR2TACAR	Alpha-carotene (mcg)	RSV_genus1227	Proteobacteria; unclassified	Proteobacteria	NA	-6.29528128341567e-11	6.62759587742482e-11	0.354110782070822	0.641623633515983	0.196182737776245	0	0	0	0	-0.949858953358775
Blood/Urine Markers → Microbiome (Linear)	none	DR2TACAR	Alpha-carotene (mcg)	RSV_genus123	Actinobacteria; Microbacterium	Actinobacteria	Microbacterium	2.20995753809753e-10	2.24223208148789e-10	0.336712133957256	0.641623633515983	0.196182737776245	0	0	0	0	0.985606064752698
Blood/Urine Markers → Microbiome (Linear)	none	DR2TACAR	Alpha-carotene (mcg)	RSV_genus1231	Proteobacteria; Bisgaardia	Proteobacteria	Bisgaardia	-7.42111895124757e-13	6.90191849086586e-13	0.29573884692711	0.641623633515983	0.196182737776245	0	0	0	0	-1.0752255276658
Blood/Urine Markers → Microbiome (Linear)	none	DR2TACAR	Alpha-carotene (mcg)	RSV_genus1233	Proteobacteria; Haemophilus	Proteobacteria	Haemophilus	1.07214075880046e-06	4.27781087713402e-07	0.021454214707521	0.641623633515983	0.196182737776245	0	0	0	0	2.50628368012087
Blood/Urine Markers → Microbiome (Linear)	none	DR2TACAR	Alpha-carotene (mcg)	RSV_genus1240	Proteobacteria; Enhydrobacter	Proteobacteria	Enhydrobacter	-1.14105868914178e-11	1.24038591549632e-11	0.369145988370926	0.641623633515983	0.196182737776245	0	0	0	0	-0.919922320050861
Blood/Urine Markers → Microbiome (Linear)	none	DR2TACAR	Alpha-carotene (mcg)	RSV_genus1242	Proteobacteria; unclassified	Proteobacteria	NA	-3.50958390207165e-12	3.67554889998846e-12	0.351647169621391	0.641623633515983	0.196182737776245	0	0	0	0	-0.954846200545085
Blood/Urine Markers → Microbiome (Linear)	none	DR2TACAR	Alpha-carotene (mcg)	RSV_genus1244	Proteobacteria; Psychrobacter	Proteobacteria	Psychrobacter	-3.25984336278311e-10	3.02984947863483e-10	0.295440667494756	0.641623633515983	0.196182737776245	0	0	0	0	-1.07590934327599
Blood/Urine Markers → Microbiome (Linear)	none	DR2TACAR	Alpha-carotene (mcg)	RSV_genus1245	Proteobacteria; unclassified	Proteobacteria	NA	9.04871353006711e-10	9.95947811650872e-10	0.374966959850021	0.641623633515983	0.196182737776245	0	0	0	0	0.908552980810115
Blood/Urine Markers → Microbiome (Linear)	none	DR2TACAR	Alpha-carotene (mcg)	RSV_genus1246	Proteobacteria; Azomonas	Proteobacteria	Azomonas	-1.59442274295584e-09	1.88401327343582e-09	0.407923518707818	0.641623633515983	0.196182737776245	0	0	0	0	-0.846290610282242
Blood/Urine Markers → Microbiome (Linear)	none	DR2TACAR	Alpha-carotene (mcg)	RSV_genus1247	Proteobacteria; unclassified	Proteobacteria	NA	-5.52161230527185e-11	3.50317308618272e-11	0.13149008747854	0.641623633515983	0.196182737776245	0	0	0	0	-1.57617456215632
Blood/Urine Markers → Microbiome (Linear)	none	DR2TACAR	Alpha-carotene (mcg)	RSV_genus1249	Proteobacteria; unclassified	Proteobacteria	NA	-2.39732817515407e-12	2.74644755845765e-12	0.393624808180509	0.641623633515983	0.196182737776245	0	0	0	0	-0.872883288002906
Blood/Urine Markers → Microbiome (Linear)	none	DR2TACAR	Alpha-carotene (mcg)	RSV_genus125	Actinobacteria; unclassified	Actinobacteria	NA	-7.15939391292593e-10	8.22341515706266e-10	0.39483376888793	0.641623633515983	0.196182737776245	0	0	0	0	-0.870610783498763
Blood/Urine Markers → Microbiome (Linear)	none	DR2TACAR	Alpha-carotene (mcg)	RSV_genus1253	Proteobacteria; unclassified	Proteobacteria	NA	2.46885227482745e-11	2.77375973247285e-11	0.384557883465294	0.641623633515983	0.196182737776245	0	0	0	0	0.890074308140032
Blood/Urine Markers → Microbiome (Linear)	none	DR2TACAR	Alpha-carotene (mcg)	RSV_genus1256	Proteobacteria; Thiothrix	Proteobacteria	Thiothrix	-2.52034088459123e-12	2.18287730085442e-12	0.262571771076067	0.641623633515983	0.196182737776245	0	0	0	0	-1.15459576385934
Blood/Urine Markers → Microbiome (Linear)	none	DR2TACAR	Alpha-carotene (mcg)	RSV_genus1257	Proteobacteria; Aliivibrio	Proteobacteria	Aliivibrio	-1.58087346834025e-09	1.17314794491265e-09	0.1936542720214	0.641623633515983	0.196182737776245	0	0	0	0	-1.3475482569745
Blood/Urine Markers → Microbiome (Linear)	none	DR2TACAR	Alpha-carotene (mcg)	RSV_genus1258	Proteobacteria; Enterovibrio	Proteobacteria	Enterovibrio	-7.61246165283176e-12	8.82855571756738e-12	0.399300116837465	0.641623633515983	0.196182737776245	0	0	0	0	-0.862254472459658
Blood/Urine Markers → Microbiome (Linear)	none	DR2TACAR	Alpha-carotene (mcg)	RSV_genus1259	Proteobacteria; unclassified	Proteobacteria	NA	3.97614757486246e-11	4.62359775203835e-11	0.400527742157878	0.641623633515983	0.196182737776245	0	0	0	0	0.859968316471638
Blood/Urine Markers → Microbiome (Linear)	none	DR2TACAR	Alpha-carotene (mcg)	RSV_genus126	Actinobacteria; Pseudoclavibacter	Actinobacteria	Pseudoclavibacter	-2.62514941985308e-12	2.89203570294586e-12	0.375397478133953	0.641623633515983	0.196182737776245	0	0	0	0	-0.907716809021091
Blood/Urine Markers → Microbiome (Linear)	none	DR2TACAR	Alpha-carotene (mcg)	RSV_genus1260	Proteobacteria; Photobacterium	Proteobacteria	Photobacterium	-5.68274565313215e-11	6.10585123435243e-11	0.363681817442548	0.641623633515983	0.196182737776245	0	0	0	0	-0.930704898468567
Blood/Urine Markers → Microbiome (Linear)	none	DR2TACAR	Alpha-carotene (mcg)	RSV_genus1261	Proteobacteria; Vibrio	Proteobacteria	Vibrio	-3.45158601090213e-11	3.28637829738726e-11	0.306769732515874	0.641623633515983	0.196182737776245	0	0	0	0	-1.05027044928036
Blood/Urine Markers → Microbiome (Linear)	none	DR2TACAR	Alpha-carotene (mcg)	RSV_genus1262	Proteobacteria; unclassified	Proteobacteria	NA	-3.46738078629754e-11	2.47455312407718e-11	0.177272627961575	0.641623633515983	0.196182737776245	0	0	0	0	-1.40121493152046
Blood/Urine Markers → Microbiome (Linear)	none	DR2TACAR	Alpha-carotene (mcg)	RSV_genus1265	Proteobacteria; Solimonas	Proteobacteria	Solimonas	-2.9792808431341e-12	3.44312239255977e-12	0.39767675671469	0.641623633515983	0.196182737776245	0	0	0	0	-0.865284617698174
Blood/Urine Markers → Microbiome (Linear)	none	DR2TACAR	Alpha-carotene (mcg)	RSV_genus1267	Proteobacteria; Arenimonas	Proteobacteria	Arenimonas	-3.17698763881234e-11	3.50294779124291e-11	0.37579417164676	0.641623633515983	0.196182737776245	0	0	0	0	-0.906946899623955
Blood/Urine Markers → Microbiome (Linear)	none	DR2TACAR	Alpha-carotene (mcg)	RSV_genus1268	Proteobacteria; Chiayiivirga	Proteobacteria	Chiayiivirga	-3.34607802351674e-12	3.61025004876579e-12	0.365640542549659	0.641623633515983	0.196182737776245	0	0	0	0	-0.926827222025978
Blood/Urine Markers → Microbiome (Linear)	none	DR2TACAR	Alpha-carotene (mcg)	RSV_genus1275	Proteobacteria; Lysobacter	Proteobacteria	Lysobacter	-2.8788423421912e-11	2.26640884267948e-11	0.219341018439021	0.641623633515983	0.196182737776245	0	0	0	0	-1.27022198642133
Blood/Urine Markers → Microbiome (Linear)	none	DR2TACAR	Alpha-carotene (mcg)	RSV_genus1276	Proteobacteria; Mizugakiibacter	Proteobacteria	Mizugakiibacter	-2.34167962989387e-11	2.50516770110488e-11	0.361651280382794	0.641623633515983	0.196182737776245	0	0	0	0	-0.934739669867648
Blood/Urine Markers → Microbiome (Linear)	none	DR2TACAR	Alpha-carotene (mcg)	RSV_genus128	Actinobacteria; Arthrobacter	Actinobacteria	Arthrobacter	5.758429270376e-10	7.18081227351392e-10	0.432515777612441	0.641623633515983	0.196182737776245	0	0	0	0	0.801918926583791
Blood/Urine Markers → Microbiome (Linear)	none	DR2TACAR	Alpha-carotene (mcg)	RSV_genus1281	Proteobacteria; Silanimonas	Proteobacteria	Silanimonas	-1.77550304363681e-11	1.41298496893359e-11	0.224142313750488	0.641623633515983	0.196182737776245	0	0	0	0	-1.2565618762221
Blood/Urine Markers → Microbiome (Linear)	none	DR2TACAR	Alpha-carotene (mcg)	RSV_genus1282	Proteobacteria; Stenotrophomonas	Proteobacteria	Stenotrophomonas	-8.79002539746139e-09	1.10908656724132e-08	0.437826875414013	0.641623633515983	0.196182737776245	0	0	0	0	-0.792546376188219
Blood/Urine Markers → Microbiome (Linear)	none	DR2TACAR	Alpha-carotene (mcg)	RSV_genus1283	Proteobacteria; Tahibacter	Proteobacteria	Tahibacter	8.83510876885484e-11	9.8680311543567e-11	0.381815543606361	0.641623633515983	0.196182737776245	0	0	0	0	0.895326395980638
Blood/Urine Markers → Microbiome (Linear)	none	DR2TACAR	Alpha-carotene (mcg)	RSV_genus1284	Proteobacteria; Thermomonas	Proteobacteria	Thermomonas	-6.03844465717163e-11	5.39071516313064e-11	0.276607352535269	0.641623633515983	0.196182737776245	0	0	0	0	-1.12015650510921
Blood/Urine Markers → Microbiome (Linear)	none	DR2TACAR	Alpha-carotene (mcg)	RSV_genus1287	Proteobacteria; Acidibacter	Proteobacteria	Acidibacter	-5.30807280063957e-12	6.63915835387076e-12	0.433877031085047	0.641623633515983	0.196182737776245	0	0	0	0	-0.799509895338595
Blood/Urine Markers → Microbiome (Linear)	none	DR2TACAR	Alpha-carotene (mcg)	RSV_genus1288	Proteobacteria; Candidatus_Competibacter	Proteobacteria	Candidatus_Competibacter	-2.87024811409819e-13	3.46226985780112e-13	0.417393617897472	0.641623633515983	0.196182737776245	0	0	0	0	-0.829007625627737
Blood/Urine Markers → Microbiome (Linear)	none	DR2TACAR	Alpha-carotene (mcg)	RSV_genus1289	Proteobacteria; unclassified	Proteobacteria	NA	-9.59588772809892e-13	9.31616372400736e-13	0.315932551565608	0.641623633515983	0.196182737776245	0	0	0	0	-1.03002566425177
Blood/Urine Markers → Microbiome (Linear)	none	DR2TACAR	Alpha-carotene (mcg)	RSV_genus129	Actinobacteria; Auritidibacter	Actinobacteria	Auritidibacter	-5.53794633849448e-13	6.40747564562962e-13	0.398206694082478	0.641623633515983	0.196182737776245	0	0	0	0	-0.864294559164151
Blood/Urine Markers → Microbiome (Linear)	none	DR2TACAR	Alpha-carotene (mcg)	RSV_genus1290	Proteobacteria; Steroidobacter	Proteobacteria	Steroidobacter	-2.41286092130866e-10	2.75453833629473e-10	0.391992738827117	0.641623633515983	0.196182737776245	0	0	0	0	-0.875958373683164
Blood/Urine Markers → Microbiome (Linear)	none	DR2TACAR	Alpha-carotene (mcg)	RSV_genus1293	Proteobacteria; unclassified	Proteobacteria	NA	-1.40817878159317e-12	1.45291852584032e-12	0.344618853776438	0.641623633515983	0.196182737776245	0	0	0	0	-0.969206983425809
Blood/Urine Markers → Microbiome (Linear)	none	DR2TACAR	Alpha-carotene (mcg)	RSV_genus1294	Proteobacteria; unclassified	Proteobacteria	NA	-4.41159244404148e-10	5.15190899632259e-10	0.402501341095754	0.641623633515983	0.196182737776245	0	0	0	0	-0.856302478788047
Blood/Urine Markers → Microbiome (Linear)	none	DR2TACAR	Alpha-carotene (mcg)	RSV_genus1295	RsaHF231; unclassified	RsaHF231	NA	-1.38567784655603e-12	1.36964151841564e-12	0.32438880854001	0.641623633515983	0.196182737776245	0	0	0	0	-1.01170841269396
Blood/Urine Markers → Microbiome (Linear)	none	DR2TACAR	Alpha-carotene (mcg)	RSV_genus1296	SHA-109; unclassified	SHA-109	NA	-1.43607804944758e-11	1.69063724146023e-11	0.406218243063623	0.641623633515983	0.196182737776245	0	0	0	0	-0.849430033971813
Blood/Urine Markers → Microbiome (Linear)	none	DR2TACAR	Alpha-carotene (mcg)	RSV_genus1298	Saccharibacteria; unclassified	Saccharibacteria	NA	-6.36110792737933e-09	2.40986034850407e-09	0.0161566773643898	0.641623633515983	0.196182737776245	0	0	0	0	-2.63961682731035
Blood/Urine Markers → Microbiome (Linear)	none	DR2TACAR	Alpha-carotene (mcg)	RSV_genus1299	Saccharibacteria; Candidatus_Saccharimonas	Saccharibacteria	Candidatus_Saccharimonas	-1.04951018069686e-09	5.18482913113302e-10	0.0572410057378149	0.641623633515983	0.196182737776245	0	0	0	0	-2.02419434498801
Blood/Urine Markers → Microbiome (Linear)	none	DR2TACAR	Alpha-carotene (mcg)	RSV_genus1300	Spirochaetae; unclassified	Spirochaetae	NA	-4.72854785977645e-13	4.20187286755541e-13	0.274458951502233	0.641623633515983	0.196182737776245	0	0	0	0	-1.12534291465307
Blood/Urine Markers → Microbiome (Linear)	none	DR2TACAR	Alpha-carotene (mcg)	RSV_genus1302	Spirochaetae; unclassified	Spirochaetae	NA	-1.45012804964618e-11	1.71964751889984e-11	0.409568320247315	0.641623633515983	0.196182737776245	0	0	0	0	-0.843270515444879
Blood/Urine Markers → Microbiome (Linear)	none	DR2TACAR	Alpha-carotene (mcg)	RSV_genus1304	Spirochaetae; Sphaerochaeta	Spirochaetae	Sphaerochaeta	-1.14690315365515e-12	1.08382148720141e-12	0.303231785447034	0.641623633515983	0.196182737776245	0	0	0	0	-1.05820300409123
Blood/Urine Markers → Microbiome (Linear)	none	DR2TACAR	Alpha-carotene (mcg)	RSV_genus1306	Spirochaetae; Treponema	Spirochaetae	Treponema	7.22931350524471e-11	9.06176286557505e-11	0.434854908523727	0.641623633515983	0.196182737776245	0	0	0	0	0.797782243089622
Blood/Urine Markers → Microbiome (Linear)	none	DR2TACAR	Alpha-carotene (mcg)	RSV_genus1307	Spirochaetae; Treponema_2	Spirochaetae	Treponema_2	-4.90028127958746e-08	2.96693722574714e-08	0.115041387347114	0.641623633515983	0.196182737776245	0	0	0	0	-1.65162957849688
Blood/Urine Markers → Microbiome (Linear)	none	DR2TACAR	Alpha-carotene (mcg)	RSV_genus1308	Synergistetes; Candidatus_Tammella	Synergistetes	Candidatus_Tammella	-2.22179800788167e-12	2.78023576866983e-12	0.434086201327256	0.641623633515983	0.196182737776245	0	0	0	0	-0.799140142328528
Blood/Urine Markers → Microbiome (Linear)	none	DR2TACAR	Alpha-carotene (mcg)	RSV_genus1309	Synergistetes; Fretibacterium	Synergistetes	Fretibacterium	-3.4926843992381e-09	4.29544327072329e-09	0.426225079788442	0.641623633515983	0.196182737776245	0	0	0	0	-0.81311384625736
Blood/Urine Markers → Microbiome (Linear)	none	DR2TACAR	Alpha-carotene (mcg)	RSV_genus1315	Tenericutes; Anaeroplasma	Tenericutes	Anaeroplasma	2.27054522714332e-10	2.68550087468854e-10	0.408362963779644	0.641623633515983	0.196182737776245	0	0	0	0	0.845482959452267
Blood/Urine Markers → Microbiome (Linear)	none	DR2TACAR	Alpha-carotene (mcg)	RSV_genus1317	Tenericutes; Mesoplasma	Tenericutes	Mesoplasma	4.47529489707541e-11	4.91071566214193e-11	0.373538232141193	0.641623633515983	0.196182737776245	0	0	0	0	0.911332523602761
Blood/Urine Markers → Microbiome (Linear)	none	DR2TACAR	Alpha-carotene (mcg)	RSV_genus1319	Tenericutes; Candidatus_Phytoplasma	Tenericutes	Candidatus_Phytoplasma	-4.66788512506081e-13	4.27134439092605e-13	0.288128393796187	0.641623633515983	0.196182737776245	0	0	0	0	-1.09283745299891
Blood/Urine Markers → Microbiome (Linear)	none	DR2TACAR	Alpha-carotene (mcg)	RSV_genus132	Actinobacteria; Micrococcus	Actinobacteria	Micrococcus	-6.16375447176491e-10	6.95395815058549e-10	0.386501789810725	0.641623633515983	0.196182737776245	0	0	0	0	-0.886366345366337
Blood/Urine Markers → Microbiome (Linear)	none	DR2TACAR	Alpha-carotene (mcg)	RSV_genus1320	Tenericutes; unclassified	Tenericutes	NA	-3.45398921913101e-09	2.97815935581652e-09	0.260508473654808	0.641623633515983	0.196182737776245	0	0	0	0	-1.15977313718461
Blood/Urine Markers → Microbiome (Linear)	none	DR2TACAR	Alpha-carotene (mcg)	RSV_genus1323	Tenericutes; unclassified	Tenericutes	NA	-2.79606389305932e-12	1.99561464055674e-12	0.177305269223427	0.641623633515983	0.196182737776245	0	0	0	0	-1.40110411911954
Blood/Urine Markers → Microbiome (Linear)	none	DR2TACAR	Alpha-carotene (mcg)	RSV_genus1324	Tenericutes; Ureaplasma	Tenericutes	Ureaplasma	-2.54502294738226e-11	2.2365417130619e-11	0.269297090550496	0.641623633515983	0.196182737776245	0	0	0	0	-1.13792778042938
Blood/Urine Markers → Microbiome (Linear)	none	DR2TACAR	Alpha-carotene (mcg)	RSV_genus1329	Verrucomicrobia; unclassified	Verrucomicrobia	NA	-5.70581434080932e-11	5.04078233387125e-11	0.271747993835701	0.641623633515983	0.196182737776245	0	0	0	0	-1.13193031614744
Blood/Urine Markers → Microbiome (Linear)	none	DR2TACAR	Alpha-carotene (mcg)	RSV_genus1330	Verrucomicrobia; unclassified	Verrucomicrobia	NA	-1.47513369973185e-09	1.78972441443595e-09	0.420039372459982	0.641623633515983	0.196182737776245	0	0	0	0	-0.824223935167556
Blood/Urine Markers → Microbiome (Linear)	none	DR2TACAR	Alpha-carotene (mcg)	RSV_genus1331	Verrucomicrobia; unclassified	Verrucomicrobia	NA	-2.05845699741596e-11	2.11431462942975e-11	0.34249742368192	0.641623633515983	0.196182737776245	0	0	0	0	-0.973581211028726
Blood/Urine Markers → Microbiome (Linear)	none	DR2TACAR	Alpha-carotene (mcg)	RSV_genus1332	Verrucomicrobia; unclassified	Verrucomicrobia	NA	-1.03109694895715e-10	7.69269668067606e-11	0.19593757925868	0.641623633515983	0.196182737776245	0	0	0	0	-1.34035825375418
Blood/Urine Markers → Microbiome (Linear)	none	DR2TACAR	Alpha-carotene (mcg)	RSV_genus1333	Verrucomicrobia; Opitutus	Verrucomicrobia	Opitutus	1.87059677484221e-10	2.01377098373694e-10	0.364591408590823	0.641623633515983	0.196182737776245	0	0	0	0	0.928902437242867
Blood/Urine Markers → Microbiome (Linear)	none	DR2TACAR	Alpha-carotene (mcg)	RSV_genus1336	Verrucomicrobia; unclassified	Verrucomicrobia	NA	-5.06556303546621e-10	5.95556188814435e-10	0.405605565078919	0.641623633515983	0.196182737776245	0	0	0	0	-0.850560053040529
Blood/Urine Markers → Microbiome (Linear)	none	DR2TACAR	Alpha-carotene (mcg)	RSV_genus1337	Verrucomicrobia; unclassified	Verrucomicrobia	NA	-2.43402060188375e-11	1.93595422416007e-11	0.223890812452134	0.641623633515983	0.196182737776245	0	0	0	0	-1.25727177404713
Blood/Urine Markers → Microbiome (Linear)	none	DR2TACAR	Alpha-carotene (mcg)	RSV_genus1338	Verrucomicrobia; unclassified	Verrucomicrobia	NA	-5.01839954008327e-12	5.6321998907542e-12	0.384063436187317	0.641623633515983	0.196182737776245	0	0	0	0	-0.89101943067068
Blood/Urine Markers → Microbiome (Linear)	none	DR2TACAR	Alpha-carotene (mcg)	RSV_genus1339	Verrucomicrobia; unclassified	Verrucomicrobia	NA	-6.33770474115097e-13	7.35015583401046e-13	0.399300116837465	0.641623633515983	0.196182737776245	0	0	0	0	-0.862254472459659
Blood/Urine Markers → Microbiome (Linear)	none	DR2TACAR	Alpha-carotene (mcg)	RSV_genus1340	Verrucomicrobia; unclassified	Verrucomicrobia	NA	-2.69988383439016e-11	3.1964622921905e-11	0.408817868475029	0.641623633515983	0.196182737776245	0	0	0	0	-0.844647484497605
Blood/Urine Markers → Microbiome (Linear)	none	DR2TACAR	Alpha-carotene (mcg)	RSV_genus1345	Verrucomicrobia; Luteolibacter	Verrucomicrobia	Luteolibacter	-2.9002192293754e-13	3.21741804476976e-13	0.378654241135537	0.641623633515983	0.196182737776245	0	0	0	0	-0.901411998384853
Blood/Urine Markers → Microbiome (Linear)	none	DR2TACAR	Alpha-carotene (mcg)	RSV_genus1346	Verrucomicrobia; unclassified	Verrucomicrobia	NA	-3.67490090436517e-10	3.94757700005004e-10	0.363570495189548	0.641623633515983	0.196182737776245	0	0	0	0	-0.930925705646424
Blood/Urine Markers → Microbiome (Linear)	none	DR2TACAR	Alpha-carotene (mcg)	RSV_genus1347	Verrucomicrobia; Prosthecobacter	Verrucomicrobia	Prosthecobacter	-1.09448010980405e-10	1.14449976444771e-10	0.35093338749229	0.641623633515983	0.196182737776245	0	0	0	0	-0.956295618227762
Blood/Urine Markers → Microbiome (Linear)	none	DR2TACAR	Alpha-carotene (mcg)	RSV_genus1349	WCHB1-60; unclassified	WCHB1-60	NA	2.70488395106215e-13	3.11341247369138e-13	0.395807192775518	0.641623633515983	0.196182737776245	0	0	0	0	0.868784323927097
Blood/Urine Markers → Microbiome (Linear)	none	DR2TACAR	Alpha-carotene (mcg)	RSV_genus135	Actinobacteria; Rothia	Actinobacteria	Rothia	7.78081678675039e-07	5.19868175090002e-07	0.150901575875999	0.641623633515983	0.196182737776245	0	0	0	0	1.49669034566375
Blood/Urine Markers → Microbiome (Linear)	none	DR2TACAR	Alpha-carotene (mcg)	RSV_genus136	Actinobacteria; Sinomonas	Actinobacteria	Sinomonas	-2.72486330552223e-11	3.13341599513506e-11	0.395364666212504	0.641623633515983	0.196182737776245	0	0	0	0	-0.869614283501727
Blood/Urine Markers → Microbiome (Linear)	none	DR2TACAR	Alpha-carotene (mcg)	RSV_genus137	Actinobacteria; Zhihengliuella	Actinobacteria	Zhihengliuella	-1.20248731105489e-12	1.35725110085839e-12	0.386708582104246	0.641623633515983	0.196182737776245	0	0	0	0	-0.885972617958744
Blood/Urine Markers → Microbiome (Linear)	none	DR2TACAR	Alpha-carotene (mcg)	RSV_genus139	Actinobacteria; Cellulosimicrobium	Actinobacteria	Cellulosimicrobium	-7.21803468937784e-12	7.60220480302255e-12	0.35430541304246	0.641623633515983	0.196182737776245	0	0	0	0	-0.949465961046989
Blood/Urine Markers → Microbiome (Linear)	none	DR2TACAR	Alpha-carotene (mcg)	RSV_genus142	Actinobacteria; Promicromonospora	Actinobacteria	Promicromonospora	-6.76580120330883e-11	8.03397407763547e-11	0.410180340934999	0.641623633515983	0.196182737776245	0	0	0	0	-0.842148747049494
Blood/Urine Markers → Microbiome (Linear)	none	DR2TACAR	Alpha-carotene (mcg)	RSV_genus143	Actinobacteria; Rarobacter	Actinobacteria	Rarobacter	-8.67138654309222e-12	9.66857788265864e-12	0.38101584677585	0.641623633515983	0.196182737776245	0	0	0	0	-0.896862666705621
Blood/Urine Markers → Microbiome (Linear)	none	DR2TACAR	Alpha-carotene (mcg)	RSV_genus145	Actinobacteria; Actinoplanes	Actinobacteria	Actinoplanes	-1.01416586811022e-09	8.72817768696222e-10	0.259646725181587	0.641623633515983	0.196182737776245	0	0	0	0	-1.16194457134522
Blood/Urine Markers → Microbiome (Linear)	none	DR2TACAR	Alpha-carotene (mcg)	RSV_genus146	Actinobacteria; Asanoa	Actinobacteria	Asanoa	2.429745122147e-11	2.57739459917802e-11	0.357660912994489	0.641623633515983	0.196182737776245	0	0	0	0	0.942713670200867
Blood/Urine Markers → Microbiome (Linear)	none	DR2TACAR	Alpha-carotene (mcg)	RSV_genus147	Actinobacteria; Catellatospora	Actinobacteria	Catellatospora	-9.04812483278056e-12	1.05675544320695e-11	0.402547176654314	0.641623633515983	0.196182737776245	0	0	0	0	-0.856217480680495
Blood/Urine Markers → Microbiome (Linear)	none	DR2TACAR	Alpha-carotene (mcg)	RSV_genus148	Actinobacteria; Catenuloplanes	Actinobacteria	Catenuloplanes	-4.4367906740964e-11	5.00126947703532e-11	0.386099393766933	0.641623633515983	0.196182737776245	0	0	0	0	-0.887132895851569
Blood/Urine Markers → Microbiome (Linear)	none	DR2TACAR	Alpha-carotene (mcg)	RSV_genus149	Actinobacteria; Dactylosporangium	Actinobacteria	Dactylosporangium	1.54235496103503e-11	5.46745573415923e-12	0.0109129992251115	0.641623633515983	0.196182737776245	0	0	0	0	2.82097384236475
Blood/Urine Markers → Microbiome (Linear)	none	DR2TACAR	Alpha-carotene (mcg)	RSV_genus15	Acidobacteria; unclassified	Acidobacteria	NA	3.6967316662662e-10	4.43300003358543e-10	0.414692191240525	0.641623633515983	0.196182737776245	0	0	0	0	0.833911941858542
Blood/Urine Markers → Microbiome (Linear)	none	DR2TACAR	Alpha-carotene (mcg)	RSV_genus150	Actinobacteria; Longispora	Actinobacteria	Longispora	-1.05628412352516e-12	1.22502597233508e-12	0.399300116837465	0.641623633515983	0.196182737776245	0	0	0	0	-0.862254472459659
Blood/Urine Markers → Microbiome (Linear)	none	DR2TACAR	Alpha-carotene (mcg)	RSV_genus151	Actinobacteria; Micromonospora	Actinobacteria	Micromonospora	6.91091491484453e-11	8.2428490501436e-11	0.412222535300744	0.641623633515983	0.196182737776245	0	0	0	0	0.838413377802197
Blood/Urine Markers → Microbiome (Linear)	none	DR2TACAR	Alpha-carotene (mcg)	RSV_genus153	Actinobacteria; Plantactinospora	Actinobacteria	Plantactinospora	-4.66133870102779e-10	5.06707427759538e-10	0.369143578512846	0.641623633515983	0.196182737776245	0	0	0	0	-0.919927051718663
Blood/Urine Markers → Microbiome (Linear)	none	DR2TACAR	Alpha-carotene (mcg)	RSV_genus154	Actinobacteria; Stackebrandtia	Actinobacteria	Stackebrandtia	2.86759163773952e-10	3.45303726603048e-10	0.41659527017084	0.641623633515983	0.196182737776245	0	0	0	0	0.830454876913629
Blood/Urine Markers → Microbiome (Linear)	none	DR2TACAR	Alpha-carotene (mcg)	RSV_genus155	Actinobacteria; Verrucosispora	Actinobacteria	Verrucosispora	1.52724835571574e-10	1.785662131687e-10	0.403050750413892	0.641623633515983	0.196182737776245	0	0	0	0	0.855284058845375
Blood/Urine Markers → Microbiome (Linear)	none	DR2TACAR	Alpha-carotene (mcg)	RSV_genus156	Actinobacteria; Virgisporangium	Actinobacteria	Virgisporangium	3.79011959991409e-12	4.55826142672632e-12	0.41602839005544	0.641623633515983	0.196182737776245	0	0	0	0	0.831483595410214
Blood/Urine Markers → Microbiome (Linear)	none	DR2TACAR	Alpha-carotene (mcg)	RSV_genus157	Actinobacteria; unclassified	Actinobacteria	NA	-4.87455672868224e-09	5.72231954899137e-09	0.404907017861903	0.641623633515983	0.196182737776245	0	0	0	0	-0.85184979394264
Blood/Urine Markers → Microbiome (Linear)	none	DR2TACAR	Alpha-carotene (mcg)	RSV_genus158	Actinobacteria; unclassified	Actinobacteria	NA	-1.1380900395992e-11	1.22920273327645e-11	0.366121816154321	0.641623633515983	0.196182737776245	0	0	0	0	-0.925876593656452
Blood/Urine Markers → Microbiome (Linear)	none	DR2TACAR	Alpha-carotene (mcg)	RSV_genus159	Actinobacteria; unclassified	Actinobacteria	NA	-2.09293502198827e-12	2.47787989711844e-12	0.40881786847503	0.641623633515983	0.196182737776245	0	0	0	0	-0.844647484497603
Blood/Urine Markers → Microbiome (Linear)	none	DR2TACAR	Alpha-carotene (mcg)	RSV_genus16	Acidobacteria; Blastocatella	Acidobacteria	Blastocatella	-4.12602979700269e-09	3.34600740850358e-09	0.232570163562304	0.641623633515983	0.196182737776245	0	0	0	0	-1.23312034113157
Blood/Urine Markers → Microbiome (Linear)	none	DR2TACAR	Alpha-carotene (mcg)	RSV_genus162	Actinobacteria; Marmoricola	Actinobacteria	Marmoricola	1.9379075802344e-09	2.29923908029027e-09	0.409799120846915	0.641623633515983	0.196182737776245	0	0	0	0	0.842847356260899
Blood/Urine Markers → Microbiome (Linear)	none	DR2TACAR	Alpha-carotene (mcg)	RSV_genus163	Actinobacteria; Mumia	Actinobacteria	Mumia	3.50354414271387e-10	4.15525007064562e-10	0.409628131337926	0.641623633515983	0.196182737776245	0	0	0	0	0.843160840658987
Blood/Urine Markers → Microbiome (Linear)	none	DR2TACAR	Alpha-carotene (mcg)	RSV_genus164	Actinobacteria; unclassified	Actinobacteria	NA	-3.82020034820064e-10	3.85493344457865e-10	0.334144007124692	0.641623633515983	0.196182737776245	0	0	0	0	-0.990989962115467
Blood/Urine Markers → Microbiome (Linear)	none	DR2TACAR	Alpha-carotene (mcg)	RSV_genus165	Actinobacteria; Nocardioides	Actinobacteria	Nocardioides	2.23191025706769e-08	2.72326574674163e-08	0.422622872832747	0.641623633515983	0.196182737776245	0	0	0	0	0.819571229777392
Blood/Urine Markers → Microbiome (Linear)	none	DR2TACAR	Alpha-carotene (mcg)	RSV_genus166	Actinobacteria; Aestuariimicrobium	Actinobacteria	Aestuariimicrobium	-5.48526842091274e-13	5.8310550034055e-13	0.358666192555513	0.641623633515983	0.196182737776245	0	0	0	0	-0.940699138956705
Blood/Urine Markers → Microbiome (Linear)	none	DR2TACAR	Alpha-carotene (mcg)	RSV_genus168	Actinobacteria; Micropruina	Actinobacteria	Micropruina	1.2510931233465e-10	1.49109695337434e-10	0.411878344562414	0.641623633515983	0.196182737776245	0	0	0	0	0.839042102872848
Blood/Urine Markers → Microbiome (Linear)	none	DR2TACAR	Alpha-carotene (mcg)	RSV_genus17	Acidobacteria; unclassified	Acidobacteria	NA	1.62304060516717e-10	1.93439709355459e-10	0.411878344562414	0.641623633515983	0.196182737776245	0	0	0	0	0.839042102872849
Blood/Urine Markers → Microbiome (Linear)	none	DR2TACAR	Alpha-carotene (mcg)	RSV_genus171	Actinobacteria; Propioniciclava	Actinobacteria	Propioniciclava	-8.98010312561477e-14	1.02656309340699e-13	0.392621008912643	0.641623633515983	0.196182737776245	0	0	0	0	-0.874773619204579
Blood/Urine Markers → Microbiome (Linear)	none	DR2TACAR	Alpha-carotene (mcg)	RSV_genus172	Actinobacteria; Tessaracoccus	Actinobacteria	Tessaracoccus	-9.23523986841755e-11	7.07299689314546e-11	0.207242629915432	0.641623633515983	0.196182737776245	0	0	0	0	-1.3057039339813
Blood/Urine Markers → Microbiome (Linear)	none	DR2TACAR	Alpha-carotene (mcg)	RSV_genus173	Actinobacteria; Actinomycetospora	Actinobacteria	Actinomycetospora	-1.21527392516447e-09	1.36865600436085e-09	0.385680026257311	0.641623633515983	0.196182737776245	0	0	0	0	-0.887932337484603
Blood/Urine Markers → Microbiome (Linear)	none	DR2TACAR	Alpha-carotene (mcg)	RSV_genus174	Actinobacteria; Actinophytocola	Actinobacteria	Actinophytocola	-1.5396862377177e-10	1.67921699254665e-10	0.370683724487732	0.641623633515983	0.196182737776245	0	0	0	0	-0.916907251743952
Blood/Urine Markers → Microbiome (Linear)	none	DR2TACAR	Alpha-carotene (mcg)	RSV_genus176	Actinobacteria; Lentzea	Actinobacteria	Lentzea	-5.90510187470869e-12	6.52287698808518e-12	0.376648312806091	0.641623633515983	0.196182737776245	0	0	0	0	-0.905291006636346
Blood/Urine Markers → Microbiome (Linear)	none	DR2TACAR	Alpha-carotene (mcg)	RSV_genus177	Actinobacteria; unclassified	Actinobacteria	NA	-4.8572734341837e-11	5.26950129469225e-11	0.368205256990389	0.641623633515983	0.196182737776245	0	0	0	0	-0.921770991702047
Blood/Urine Markers → Microbiome (Linear)	none	DR2TACAR	Alpha-carotene (mcg)	RSV_genus178	Actinobacteria; Prauserella	Actinobacteria	Prauserella	-1.09476473725538e-12	1.20929593824535e-12	0.376648312806091	0.641623633515983	0.196182737776245	0	0	0	0	-0.905291006636346
Blood/Urine Markers → Microbiome (Linear)	none	DR2TACAR	Alpha-carotene (mcg)	RSV_genus18	Acidobacteria; unclassified	Acidobacteria	NA	-6.10344504200253e-10	7.46384148789761e-10	0.423645189312161	0.641623633515983	0.196182737776245	0	0	0	0	-0.817735083455226
Blood/Urine Markers → Microbiome (Linear)	none	DR2TACAR	Alpha-carotene (mcg)	RSV_genus180	Actinobacteria; Saccharopolyspora	Actinobacteria	Saccharopolyspora	2.7062395089669e-10	3.24250822949776e-10	0.414306946212498	0.641623633515983	0.196182737776245	0	0	0	0	0.834612996305663
Blood/Urine Markers → Microbiome (Linear)	none	DR2TACAR	Alpha-carotene (mcg)	RSV_genus181	Actinobacteria; Sciscionella	Actinobacteria	Sciscionella	-1.17603973313216e-10	1.38526566357197e-10	0.406471463366911	0.641623633515983	0.196182737776245	0	0	0	0	-0.84896331733199
Blood/Urine Markers → Microbiome (Linear)	none	DR2TACAR	Alpha-carotene (mcg)	RSV_genus183	Actinobacteria; Kitasatospora	Actinobacteria	Kitasatospora	2.3903767983779e-11	2.82389020343094e-11	0.407818547345478	0.641623633515983	0.196182737776245	0	0	0	0	0.846483618758857
Blood/Urine Markers → Microbiome (Linear)	none	DR2TACAR	Alpha-carotene (mcg)	RSV_genus184	Actinobacteria; unclassified	Actinobacteria	NA	-1.56273803954695e-11	1.39925414573796e-11	0.27798912623084	0.641623633515983	0.196182737776245	0	0	0	0	-1.11683645484057
Blood/Urine Markers → Microbiome (Linear)	none	DR2TACAR	Alpha-carotene (mcg)	RSV_genus185	Actinobacteria; Streptacidiphilus	Actinobacteria	Streptacidiphilus	-6.30424373503601e-12	7.65030835305801e-12	0.420135255376548	0.641623633515983	0.196182737776245	0	0	0	0	-0.82405093286417
Blood/Urine Markers → Microbiome (Linear)	none	DR2TACAR	Alpha-carotene (mcg)	RSV_genus187	Actinobacteria; unclassified	Actinobacteria	NA	-7.29387204824828e-11	8.63540374193701e-11	0.40881786847503	0.641623633515983	0.196182737776245	0	0	0	0	-0.844647484497603
Blood/Urine Markers → Microbiome (Linear)	none	DR2TACAR	Alpha-carotene (mcg)	RSV_genus188	Actinobacteria; Nocardiopsis	Actinobacteria	Nocardiopsis	-3.2208167219766e-11	3.49437423647171e-11	0.368233787913321	0.641623633515983	0.196182737776245	0	0	0	0	-0.921714877691143
Blood/Urine Markers → Microbiome (Linear)	none	DR2TACAR	Alpha-carotene (mcg)	RSV_genus189	Actinobacteria; unclassified	Actinobacteria	NA	-5.17525754676428e-12	5.71667840376898e-12	0.376648312806091	0.641623633515983	0.196182737776245	0	0	0	0	-0.905291006636346
Blood/Urine Markers → Microbiome (Linear)	none	DR2TACAR	Alpha-carotene (mcg)	RSV_genus19	Acidobacteria; Geothrix	Acidobacteria	Geothrix	2.24449009703829e-11	2.60911092311101e-11	0.400375851288589	0.641623633515983	0.196182737776245	0	0	0	0	0.86025092960097
Blood/Urine Markers → Microbiome (Linear)	none	DR2TACAR	Alpha-carotene (mcg)	RSV_genus190	Actinobacteria; Actinoallomurus	Actinobacteria	Actinoallomurus	1.00160040594986e-11	1.25021145393893e-11	0.432952915705039	0.641623633515983	0.196182737776245	0	0	0	0	0.8011448005809
Blood/Urine Markers → Microbiome (Linear)	none	DR2TACAR	Alpha-carotene (mcg)	RSV_genus191	Actinobacteria; Actinomadura	Actinobacteria	Actinomadura	-5.13311791484333e-10	5.99442588128222e-10	0.402494488851598	0.641623633515983	0.196182737776245	0	0	0	0	-0.856315186225199
Blood/Urine Markers → Microbiome (Linear)	none	DR2TACAR	Alpha-carotene (mcg)	RSV_genus192	Actinobacteria; Adlercreutzia	Actinobacteria	Adlercreutzia	6.98906118935606e-12	8.321774981705e-12	0.4114351240055	0.641623633515983	0.196182737776245	0	0	0	0	0.839852219595118
Blood/Urine Markers → Microbiome (Linear)	none	DR2TACAR	Alpha-carotene (mcg)	RSV_genus193	Actinobacteria; Atopobium	Actinobacteria	Atopobium	-1.36575856564821e-07	5.50179471859868e-08	0.0225618235396945	0.641623633515983	0.196182737776245	0	0	0	0	-2.48238735813116
Blood/Urine Markers → Microbiome (Linear)	none	DR2TACAR	Alpha-carotene (mcg)	RSV_genus194	Actinobacteria; Collinsella	Actinobacteria	Collinsella	-3.76404585862343e-11	2.02160426398899e-11	0.0781568660836639	0.641623633515983	0.196182737776245	0	0	0	0	-1.86191032818475
Blood/Urine Markers → Microbiome (Linear)	none	DR2TACAR	Alpha-carotene (mcg)	RSV_genus198	Actinobacteria; Enterorhabdus	Actinobacteria	Enterorhabdus	-2.7890981401412e-12	2.32295326096319e-12	0.244635261371161	0.641623633515983	0.196182737776245	0	0	0	0	-1.20066907372245
Blood/Urine Markers → Microbiome (Linear)	none	DR2TACAR	Alpha-carotene (mcg)	RSV_genus199	Actinobacteria; Gordonibacter	Actinobacteria	Gordonibacter	-1.93351554177538e-13	2.23869031338499e-13	0.398535037597994	0.641623633515983	0.196182737776245	0	0	0	0	-0.863681559800843
Blood/Urine Markers → Microbiome (Linear)	none	DR2TACAR	Alpha-carotene (mcg)	RSV_genus2	Acidobacteria; Candidatus_Koribacter	Acidobacteria	Candidatus_Koribacter	-7.10803906183776e-11	8.26469275114281e-11	0.400484483725304	0.641623633515983	0.196182737776245	0	0	0	0	-0.860048797440763
Blood/Urine Markers → Microbiome (Linear)	none	DR2TACAR	Alpha-carotene (mcg)	RSV_genus20	Acidobacteria; unclassified	Acidobacteria	NA	3.26298754506991e-10	3.88894375371339e-10	0.411878344562414	0.641623633515983	0.196182737776245	0	0	0	0	0.839042102872849
Blood/Urine Markers → Microbiome (Linear)	none	DR2TACAR	Alpha-carotene (mcg)	RSV_genus205	Actinobacteria; unclassified	Actinobacteria	NA	3.21874504340335e-11	3.80619544065549e-11	0.408266923007254	0.641623633515983	0.196182737776245	0	0	0	0	0.845659423849509
Blood/Urine Markers → Microbiome (Linear)	none	DR2TACAR	Alpha-carotene (mcg)	RSV_genus206	Actinobacteria; unclassified	Actinobacteria	NA	-5.92665179731143e-12	5.82358733203714e-12	0.321606428497639	0.641623633515983	0.196182737776245	0	0	0	0	-1.01769776246117
Blood/Urine Markers → Microbiome (Linear)	none	DR2TACAR	Alpha-carotene (mcg)	RSV_genus207	Actinobacteria; Euzebya	Actinobacteria	Euzebya	-5.42347515086845e-13	5.8581274154301e-13	0.366158814124949	0.641623633515983	0.196182737776245	0	0	0	0	-0.925803548858157
Blood/Urine Markers → Microbiome (Linear)	none	DR2TACAR	Alpha-carotene (mcg)	RSV_genus21	Acidobacteria; unclassified	Acidobacteria	NA	5.5812977264837e-10	6.97061702741906e-10	0.433210319671907	0.641623633515983	0.196182737776245	0	0	0	0	0.800689193586386
Blood/Urine Markers → Microbiome (Linear)	none	DR2TACAR	Alpha-carotene (mcg)	RSV_genus210	Actinobacteria; unclassified	Actinobacteria	NA	-1.86361080647389e-12	2.06181035238058e-12	0.377381753651439	0.641623633515983	0.196182737776245	0	0	0	0	-0.903871107409152
Blood/Urine Markers → Microbiome (Linear)	none	DR2TACAR	Alpha-carotene (mcg)	RSV_genus212	Actinobacteria; unclassified	Actinobacteria	NA	-2.69895531185063e-10	3.13366606336738e-10	0.399824564567416	0.641623633515983	0.196182737776245	0	0	0	0	-0.861277257140278
Blood/Urine Markers → Microbiome (Linear)	none	DR2TACAR	Alpha-carotene (mcg)	RSV_genus214	Actinobacteria; unclassified	Actinobacteria	NA	2.04404718165282e-10	2.43636020954241e-10	0.41191464955089	0.641623633515983	0.196182737776245	0	0	0	0	0.838975769529879
Blood/Urine Markers → Microbiome (Linear)	none	DR2TACAR	Alpha-carotene (mcg)	RSV_genus218	Actinobacteria; unclassified	Actinobacteria	NA	1.81467500020396e-09	2.16993153495942e-09	0.413390632443115	0.641623633515983	0.196182737776245	0	0	0	0	0.836282145758066
Blood/Urine Markers → Microbiome (Linear)	none	DR2TACAR	Alpha-carotene (mcg)	RSV_genus22	Acidobacteria; unclassified	Acidobacteria	NA	2.39962497839836e-11	2.86210244484492e-11	0.412222535300745	0.641623633515983	0.196182737776245	0	0	0	0	0.838413377802196
Blood/Urine Markers → Microbiome (Linear)	none	DR2TACAR	Alpha-carotene (mcg)	RSV_genus220	Actinobacteria; unclassified	Actinobacteria	NA	-1.74305111604078e-10	2.00962376281461e-10	0.396571673993751	0.641623633515983	0.196182737776245	0	0	0	0	-0.86735196323491
Blood/Urine Markers → Microbiome (Linear)	none	DR2TACAR	Alpha-carotene (mcg)	RSV_genus221	Actinobacteria; Patulibacter	Actinobacteria	Patulibacter	-6.76801681916722e-10	7.89575923712037e-10	0.402033114713712	0.641623633515983	0.196182737776245	0	0	0	0	-0.857171123879855
Blood/Urine Markers → Microbiome (Linear)	none	DR2TACAR	Alpha-carotene (mcg)	RSV_genus222	Actinobacteria; unclassified	Actinobacteria	NA	-5.2411119373545e-11	6.04633693946128e-11	0.396853528130918	0.641623633515983	0.196182737776245	0	0	0	0	-0.866824325179185
Blood/Urine Markers → Microbiome (Linear)	none	DR2TACAR	Alpha-carotene (mcg)	RSV_genus223	Actinobacteria; Solirubrobacter	Actinobacteria	Solirubrobacter	8.81944789413561e-09	1.05239696219323e-08	0.412430127853855	0.641623633515983	0.196182737776245	0	0	0	0	0.838034335993863
Blood/Urine Markers → Microbiome (Linear)	none	DR2TACAR	Alpha-carotene (mcg)	RSV_genus225	Actinobacteria; unclassified	Actinobacteria	NA	-4.43497158314059e-13	5.39973696092077e-13	0.421644524055232	0.641623633515983	0.196182737776245	0	0	0	0	-0.821331041722508
Blood/Urine Markers → Microbiome (Linear)	none	DR2TACAR	Alpha-carotene (mcg)	RSV_genus226	Armatimonadetes; Armatimonas	Armatimonadetes	Armatimonas	-1.57934055559665e-11	1.71017620514932e-11	0.367329007223676	0.641623633515983	0.196182737776245	0	0	0	0	-0.923495807532154
Blood/Urine Markers → Microbiome (Linear)	none	DR2TACAR	Alpha-carotene (mcg)	RSV_genus230	Bacteroidetes; unclassified	Bacteroidetes	NA	-6.66030125855584e-13	7.72594684118659e-13	0.399399482726778	0.641623633515983	0.196182737776245	0	0	0	0	-0.862069257718698
Blood/Urine Markers → Microbiome (Linear)	none	DR2TACAR	Alpha-carotene (mcg)	RSV_genus231	Bacteroidetes; Bacteroides	Bacteroidetes	Bacteroides	-3.69159054326005e-08	2.81187645770985e-08	0.204868263528774	0.641623633515983	0.196182737776245	0	0	0	0	-1.31285659195237
Blood/Urine Markers → Microbiome (Linear)	none	DR2TACAR	Alpha-carotene (mcg)	RSV_genus235	Bacteroidetes; unclassified	Bacteroidetes	NA	-2.46077910441228e-08	2.54691119693041e-08	0.346091334043275	0.641623633515983	0.196182737776245	0	0	0	0	-0.966181744922269
Blood/Urine Markers → Microbiome (Linear)	none	DR2TACAR	Alpha-carotene (mcg)	RSV_genus236	Bacteroidetes; unclassified	Bacteroidetes	NA	-3.08297728253761e-11	3.61289971734417e-11	0.40410902802966	0.641623633515983	0.196182737776245	0	0	0	0	-0.853324897930988
Blood/Urine Markers → Microbiome (Linear)	none	DR2TACAR	Alpha-carotene (mcg)	RSV_genus239	Bacteroidetes; unclassified	Bacteroidetes	NA	-8.1548882117712e-12	9.15231243120361e-12	0.384063436187318	0.641623633515983	0.196182737776245	0	0	0	0	-0.891019430670678
Blood/Urine Markers → Microbiome (Linear)	none	DR2TACAR	Alpha-carotene (mcg)	RSV_genus24	Acidobacteria; unclassified	Acidobacteria	NA	1.83609751565632e-09	2.18319283832668e-09	0.410799595849315	0.641623633515983	0.196182737776245	0	0	0	0	0.84101481253649
Blood/Urine Markers → Microbiome (Linear)	none	DR2TACAR	Alpha-carotene (mcg)	RSV_genus240	Bacteroidetes; unclassified	Bacteroidetes	NA	-1.39757279546695e-09	1.4494906184598e-09	0.347067037173932	0.641623633515983	0.196182737776245	0	0	0	0	-0.964182022062331
Blood/Urine Markers → Microbiome (Linear)	none	DR2TACAR	Alpha-carotene (mcg)	RSV_genus241	Bacteroidetes; unclassified	Bacteroidetes	NA	6.68891344125581e-11	2.4352067744716e-11	0.0128248969488135	0.641623633515983	0.196182737776245	0	0	0	0	2.74675379165993
Blood/Urine Markers → Microbiome (Linear)	none	DR2TACAR	Alpha-carotene (mcg)	RSV_genus242	Bacteroidetes; Barnesiella	Bacteroidetes	Barnesiella	-4.04213821966821e-09	3.54536510446558e-09	0.268405721947119	0.641623633515983	0.196182737776245	0	0	0	0	-1.14011902880663
Blood/Urine Markers → Microbiome (Linear)	none	DR2TACAR	Alpha-carotene (mcg)	RSV_genus243	Bacteroidetes; Butyricimonas	Bacteroidetes	Butyricimonas	-3.02828011127009e-09	3.19575015908129e-09	0.355232511792839	0.641623633515983	0.196182737776245	0	0	0	0	-0.947596013619744
Blood/Urine Markers → Microbiome (Linear)	none	DR2TACAR	Alpha-carotene (mcg)	RSV_genus244	Bacteroidetes; Coprobacter	Bacteroidetes	Coprobacter	2.14272789188075e-08	2.47323268389815e-08	0.397097774390509	0.641623633515983	0.196182737776245	0	0	0	0	0.866367287570984
Blood/Urine Markers → Microbiome (Linear)	none	DR2TACAR	Alpha-carotene (mcg)	RSV_genus245	Bacteroidetes; Dysgonomonas	Bacteroidetes	Dysgonomonas	-2.08114481218753e-12	1.69874679482995e-12	0.235506639595122	0.641623633515983	0.196182737776245	0	0	0	0	-1.2251059537074
Blood/Urine Markers → Microbiome (Linear)	none	DR2TACAR	Alpha-carotene (mcg)	RSV_genus248	Bacteroidetes; unclassified	Bacteroidetes	NA	-1.23368701631757e-08	1.10127778556136e-08	0.276575840294023	0.641623633515983	0.196182737776245	0	0	0	0	-1.12023236325312
Blood/Urine Markers → Microbiome (Linear)	none	DR2TACAR	Alpha-carotene (mcg)	RSV_genus250	Bacteroidetes; Paludibacter	Bacteroidetes	Paludibacter	-2.5483430766065e-10	2.67108422501544e-10	0.352040581588922	0.641623633515983	0.196182737776245	0	0	0	0	-0.954048192393399
Blood/Urine Markers → Microbiome (Linear)	none	DR2TACAR	Alpha-carotene (mcg)	RSV_genus251	Bacteroidetes; Parabacteroides	Bacteroidetes	Parabacteroides	-2.64798841975762e-09	2.21141742335223e-09	0.24587014977998	0.641623633515983	0.196182737776245	0	0	0	0	-1.19741682044976
Blood/Urine Markers → Microbiome (Linear)	none	DR2TACAR	Alpha-carotene (mcg)	RSV_genus254	Bacteroidetes; Proteiniphilum	Bacteroidetes	Proteiniphilum	-4.32947741928221e-09	5.18079036024488e-09	0.413721622481971	0.641623633515983	0.196182737776245	0	0	0	0	-0.835678944375886
Blood/Urine Markers → Microbiome (Linear)	none	DR2TACAR	Alpha-carotene (mcg)	RSV_genus256	Bacteroidetes; Alloprevotella	Bacteroidetes	Alloprevotella	-1.76554695540716e-07	8.43475660167548e-08	0.0499845125418858	0.641623633515983	0.196182737776245	0	0	0	0	-2.09318067940035
Blood/Urine Markers → Microbiome (Linear)	none	DR2TACAR	Alpha-carotene (mcg)	RSV_genus257	Bacteroidetes; unclassified	Bacteroidetes	NA	-1.09973752777536e-08	8.19609485284512e-09	0.195483653449011	0.641623633515983	0.196182737776245	0	0	0	0	-1.34178233356293
Blood/Urine Markers → Microbiome (Linear)	none	DR2TACAR	Alpha-carotene (mcg)	RSV_genus258	Bacteroidetes; Paraprevotella	Bacteroidetes	Paraprevotella	8.85781212127139e-11	5.0499340514326e-11	0.0955389574334864	0.641623633515983	0.196182737776245	0	0	0	0	1.75404510852147
Blood/Urine Markers → Microbiome (Linear)	none	DR2TACAR	Alpha-carotene (mcg)	RSV_genus260	Bacteroidetes; Prevotella_1	Bacteroidetes	Prevotella_1	-1.25424216102419e-12	1.40764849547681e-12	0.384063436187317	0.641623633515983	0.196182737776245	0	0	0	0	-0.891019430670679
Blood/Urine Markers → Microbiome (Linear)	none	DR2TACAR	Alpha-carotene (mcg)	RSV_genus262	Bacteroidetes; Prevotella_6	Bacteroidetes	Prevotella_6	-9.56209649684643e-08	3.83386170395278e-08	0.022011643541682	0.641623633515983	0.196182737776245	0	0	0	0	-2.49411617716616
Blood/Urine Markers → Microbiome (Linear)	none	DR2TACAR	Alpha-carotene (mcg)	RSV_genus263	Bacteroidetes; Prevotella_7	Bacteroidetes	Prevotella_7	-9.0269950872681e-07	2.85570803669097e-07	0.00514400739270206	0.641623633515983	0.196182737776245	0	0	0	0	-3.16103571208493
Blood/Urine Markers → Microbiome (Linear)	none	DR2TACAR	Alpha-carotene (mcg)	RSV_genus265	Bacteroidetes; Prevotellaceae_Ga6A1_group	Bacteroidetes	Prevotellaceae_Ga6A1_group	1.5782358658802e-09	1.86797380831978e-09	0.408684775482723	0.641623633515983	0.196182737776245	0	0	0	0	0.844891860287808
Blood/Urine Markers → Microbiome (Linear)	none	DR2TACAR	Alpha-carotene (mcg)	RSV_genus268	Bacteroidetes; Prevotellaceae_UCG-003	Bacteroidetes	Prevotellaceae_UCG-003	-9.42251725385159e-11	7.6671376489096e-11	0.234095211455597	0.641623633515983	0.196182737776245	0	0	0	0	-1.22894849229577
Blood/Urine Markers → Microbiome (Linear)	none	DR2TACAR	Alpha-carotene (mcg)	RSV_genus270	Bacteroidetes; Prevotellaceae_YAB2003_group	Bacteroidetes	Prevotellaceae_YAB2003_group	1.67326422027895e-10	2.08462212838495e-10	0.432091764973864	0.641623633515983	0.196182737776245	0	0	0	0	0.802670276543261
Blood/Urine Markers → Microbiome (Linear)	none	DR2TACAR	Alpha-carotene (mcg)	RSV_genus271	Bacteroidetes; Alistipes	Bacteroidetes	Alistipes	-3.35906327837271e-09	2.85254635612262e-09	0.253509816924376	0.641623633515983	0.196182737776245	0	0	0	0	-1.1775665875378
Blood/Urine Markers → Microbiome (Linear)	none	DR2TACAR	Alpha-carotene (mcg)	RSV_genus272	Bacteroidetes; Blvii28_wastewater-sludge_group	Bacteroidetes	Blvii28_wastewater-sludge_group	-1.76928150116905e-11	1.64448757167036e-11	0.295450751181456	0.641623633515983	0.196182737776245	0	0	0	0	-1.07588621017788
Blood/Urine Markers → Microbiome (Linear)	none	DR2TACAR	Alpha-carotene (mcg)	RSV_genus273	Bacteroidetes; unclassified	Bacteroidetes	NA	5.68890194355549e-11	4.5204284560269e-11	0.223460673373953	0.641623633515983	0.196182737776245	0	0	0	0	1.25848733121099
Blood/Urine Markers → Microbiome (Linear)	none	DR2TACAR	Alpha-carotene (mcg)	RSV_genus274	Bacteroidetes; Rikenellaceae_RC9_gut_group	Bacteroidetes	Rikenellaceae_RC9_gut_group	-9.97885062468233e-10	6.50990287239796e-10	0.141789840376867	0.641623633515983	0.196182737776245	0	0	0	0	-1.53287242840331
Blood/Urine Markers → Microbiome (Linear)	none	DR2TACAR	Alpha-carotene (mcg)	RSV_genus280	Bacteroidetes; unclassified	Bacteroidetes	NA	-1.33897371215111e-12	1.55975878753074e-12	0.401344824635384	0.641623633515983	0.196182737776245	0	0	0	0	-0.858449218465918
Blood/Urine Markers → Microbiome (Linear)	none	DR2TACAR	Alpha-carotene (mcg)	RSV_genus281	Bacteroidetes; Algoriphagus	Bacteroidetes	Algoriphagus	-1.95356576045383e-09	2.26329269421828e-09	0.398818795504874	0.641623633515983	0.196182737776245	0	0	0	0	-0.863152064001413
Blood/Urine Markers → Microbiome (Linear)	none	DR2TACAR	Alpha-carotene (mcg)	RSV_genus284	Bacteroidetes; Arcicella	Bacteroidetes	Arcicella	-2.95847179081682e-13	3.5073753308564e-13	0.40944308042024	0.641623633515983	0.196182737776245	0	0	0	0	-0.843500199362593
Blood/Urine Markers → Microbiome (Linear)	none	DR2TACAR	Alpha-carotene (mcg)	RSV_genus285	Bacteroidetes; Chryseolinea	Bacteroidetes	Chryseolinea	-4.57961731328721e-10	5.10842435478431e-10	0.381213201191205	0.641623633515983	0.196182737776245	0	0	0	0	-0.896483337175807
Blood/Urine Markers → Microbiome (Linear)	none	DR2TACAR	Alpha-carotene (mcg)	RSV_genus286	Bacteroidetes; Cytophaga	Bacteroidetes	Cytophaga	8.548920901871e-12	1.06526756845725e-11	0.432179960794618	0.641623633515983	0.196182737776245	0	0	0	0	0.802513955648889
Blood/Urine Markers → Microbiome (Linear)	none	DR2TACAR	Alpha-carotene (mcg)	RSV_genus288	Bacteroidetes; Emticicia	Bacteroidetes	Emticicia	-5.0072693715931e-12	5.98862790835713e-12	0.413474292920723	0.641623633515983	0.196182737776245	0	0	0	0	-0.836129652437657
Blood/Urine Markers → Microbiome (Linear)	none	DR2TACAR	Alpha-carotene (mcg)	RSV_genus289	Bacteroidetes; Fibrisoma	Bacteroidetes	Fibrisoma	-1.12149592482846e-11	9.56664335679123e-12	0.255567114634211	0.641623633515983	0.196182737776245	0	0	0	0	-1.17229824819625
Blood/Urine Markers → Microbiome (Linear)	none	DR2TACAR	Alpha-carotene (mcg)	RSV_genus290	Bacteroidetes; Flectobacillus	Bacteroidetes	Flectobacillus	8.15384840401895e-13	9.57265157389548e-13	0.404941675364639	0.641623633515983	0.196182737776245	0	0	0	0	0.851785771275161
Blood/Urine Markers → Microbiome (Linear)	none	DR2TACAR	Alpha-carotene (mcg)	RSV_genus291	Bacteroidetes; Flexibacter	Bacteroidetes	Flexibacter	-1.75195985192539e-12	1.9974747708222e-12	0.391394661565696	0.641623633515983	0.196182737776245	0	0	0	0	-0.877087349245594
Blood/Urine Markers → Microbiome (Linear)	none	DR2TACAR	Alpha-carotene (mcg)	RSV_genus292	Bacteroidetes; Hymenobacter	Bacteroidetes	Hymenobacter	-3.98650928516847e-10	4.208335477458e-10	0.355384956853307	0.641623633515983	0.196182737776245	0	0	0	0	-0.947288852450631
Blood/Urine Markers → Microbiome (Linear)	none	DR2TACAR	Alpha-carotene (mcg)	RSV_genus293	Bacteroidetes; Larkinella	Bacteroidetes	Larkinella	6.26033783942088e-12	7.83560363140595e-12	0.434187844987072	0.641623633515983	0.196182737776245	0	0	0	0	0.798960505649974
Blood/Urine Markers → Microbiome (Linear)	none	DR2TACAR	Alpha-carotene (mcg)	RSV_genus294	Bacteroidetes; unclassified	Bacteroidetes	NA	2.76009515893342e-10	3.35908277544068e-10	0.421450029732626	0.641623633515983	0.196182737776245	0	0	0	0	0.821681197948841
Blood/Urine Markers → Microbiome (Linear)	none	DR2TACAR	Alpha-carotene (mcg)	RSV_genus296	Bacteroidetes; Ohtaekwangia	Bacteroidetes	Ohtaekwangia	-2.95080275107644e-11	2.7261556192291e-11	0.292619339141109	0.641623633515983	0.196182737776245	0	0	0	0	-1.08240436835769
Blood/Urine Markers → Microbiome (Linear)	none	DR2TACAR	Alpha-carotene (mcg)	RSV_genus297	Bacteroidetes; Pontibacter	Bacteroidetes	Pontibacter	3.99103668815904e-10	4.84928633711381e-10	0.420709542233289	0.641623633515983	0.196182737776245	0	0	0	0	0.823015266723644
Blood/Urine Markers → Microbiome (Linear)	none	DR2TACAR	Alpha-carotene (mcg)	RSV_genus298	Bacteroidetes; Pseudarcicella	Bacteroidetes	Pseudarcicella	-3.97780631179739e-12	3.71391742164048e-12	0.297562542156113	0.641623633515983	0.196182737776245	0	0	0	0	-1.07105405430376
Blood/Urine Markers → Microbiome (Linear)	none	DR2TACAR	Alpha-carotene (mcg)	RSV_genus30	Actinobacteria; Candidatus_Microthrix	Actinobacteria	Candidatus_Microthrix	-1.18709490022073e-12	1.38783706368179e-12	0.403011869482032	0.641623633515983	0.196182737776245	0	0	0	0	-0.855356101437074
Blood/Urine Markers → Microbiome (Linear)	none	DR2TACAR	Alpha-carotene (mcg)	RSV_genus300	Bacteroidetes; Rudanella	Bacteroidetes	Rudanella	-2.19989785839933e-11	2.38972140293027e-11	0.368817918909535	0.641623633515983	0.196182737776245	0	0	0	0	-0.92056666342019
Blood/Urine Markers → Microbiome (Linear)	none	DR2TACAR	Alpha-carotene (mcg)	RSV_genus301	Bacteroidetes; Runella	Bacteroidetes	Runella	-3.15363269996388e-11	2.43305873117099e-11	0.210444417971931	0.641623633515983	0.196182737776245	0	0	0	0	-1.29615971022865
Blood/Urine Markers → Microbiome (Linear)	none	DR2TACAR	Alpha-carotene (mcg)	RSV_genus302	Bacteroidetes; Siphonobacter	Bacteroidetes	Siphonobacter	-6.30708177680055e-12	7.1619363597599e-12	0.389516976522992	0.641623633515983	0.196182737776245	0	0	0	0	-0.880639181916997
Blood/Urine Markers → Microbiome (Linear)	none	DR2TACAR	Alpha-carotene (mcg)	RSV_genus304	Bacteroidetes; Candidatus_Amoebophilus	Bacteroidetes	Candidatus_Amoebophilus	-6.19745387487698e-11	6.95633349069611e-11	0.384121656101942	0.641623633515983	0.196182737776245	0	0	0	0	-0.890908103121549
Blood/Urine Markers → Microbiome (Linear)	none	DR2TACAR	Alpha-carotene (mcg)	RSV_genus305	Bacteroidetes; unclassified	Bacteroidetes	NA	-2.03553047902102e-11	1.79837055641416e-11	0.271770720064938	0.641623633515983	0.196182737776245	0	0	0	0	-1.13187489183528
Blood/Urine Markers → Microbiome (Linear)	none	DR2TACAR	Alpha-carotene (mcg)	RSV_genus306	Bacteroidetes; Nafulsella	Bacteroidetes	Nafulsella	4.95705623352165e-11	6.03380130036502e-11	0.421524114371944	0.641623633515983	0.196182737776245	0	0	0	0	0.821547808215324
Blood/Urine Markers → Microbiome (Linear)	none	DR2TACAR	Alpha-carotene (mcg)	RSV_genus307	Bacteroidetes; unclassified	Bacteroidetes	NA	-1.9542687500405e-11	1.72579596903165e-11	0.271560828697335	0.641623633515983	0.196182737776245	0	0	0	0	-1.13238690152756
Blood/Urine Markers → Microbiome (Linear)	none	DR2TACAR	Alpha-carotene (mcg)	RSV_genus308	Bacteroidetes; unclassified	Bacteroidetes	NA	-2.21473280150925e-12	2.5202451931664e-12	0.390500832857329	0.641623633515983	0.196182737776245	0	0	0	0	-0.878776718834525
Blood/Urine Markers → Microbiome (Linear)	none	DR2TACAR	Alpha-carotene (mcg)	RSV_genus309	Bacteroidetes; unclassified	Bacteroidetes	NA	-1.45184926262938e-12	1.76643760659051e-12	0.421324063278077	0.641623633515983	0.196182737776245	0	0	0	0	-0.821908035252751
Blood/Urine Markers → Microbiome (Linear)	none	DR2TACAR	Alpha-carotene (mcg)	RSV_genus311	Bacteroidetes; Blattabacterium	Bacteroidetes	Blattabacterium	-2.31229925238847e-12	2.59773291912945e-12	0.384532916835427	0.641623633515983	0.196182737776245	0	0	0	0	-0.890122011913129
Blood/Urine Markers → Microbiome (Linear)	none	DR2TACAR	Alpha-carotene (mcg)	RSV_genus312	Bacteroidetes; Candidatus_Sulcia	Bacteroidetes	Candidatus_Sulcia	9.74889151127819e-13	1.14606914097574e-12	0.405563708874406	0.641623633515983	0.196182737776245	0	0	0	0	0.850637292526536
Blood/Urine Markers → Microbiome (Linear)	none	DR2TACAR	Alpha-carotene (mcg)	RSV_genus314	Bacteroidetes; Fluviicola	Bacteroidetes	Fluviicola	-4.24254204990934e-11	4.52551125545952e-11	0.360280360289606	0.641623633515983	0.196182737776245	0	0	0	0	-0.937472433593263
Blood/Urine Markers → Microbiome (Linear)	none	DR2TACAR	Alpha-carotene (mcg)	RSV_genus316	Bacteroidetes; Owenweeksia	Bacteroidetes	Owenweeksia	-5.0771956084237e-14	5.53006382873963e-14	0.370070829730283	0.641623633515983	0.196182737776245	0	0	0	0	-0.91810795782096
Blood/Urine Markers → Microbiome (Linear)	none	DR2TACAR	Alpha-carotene (mcg)	RSV_genus317	Bacteroidetes; Aquimarina	Bacteroidetes	Aquimarina	-1.43630605687332e-12	1.66054614679895e-12	0.397850440605463	0.641623633515983	0.196182737776245	0	0	0	0	-0.864960037179394
Blood/Urine Markers → Microbiome (Linear)	none	DR2TACAR	Alpha-carotene (mcg)	RSV_genus319	Bacteroidetes; Capnocytophaga	Bacteroidetes	Capnocytophaga	-3.29256796047187e-08	1.64049462435075e-08	0.059184500919261	0.641623633515983	0.196182737776245	0	0	0	0	-2.00705806139107
Blood/Urine Markers → Microbiome (Linear)	none	DR2TACAR	Alpha-carotene (mcg)	RSV_genus320	Bacteroidetes; Chryseobacterium	Bacteroidetes	Chryseobacterium	-4.63881403534448e-10	4.54271357359537e-10	0.320008102203226	0.641623633515983	0.196182737776245	0	0	0	0	-1.02115485825646
Blood/Urine Markers → Microbiome (Linear)	none	DR2TACAR	Alpha-carotene (mcg)	RSV_genus321	Bacteroidetes; Citreitalea	Bacteroidetes	Citreitalea	-2.09902108938303e-11	2.26724243169284e-11	0.366158814124948	0.641623633515983	0.196182737776245	0	0	0	0	-0.925803548858158
Blood/Urine Markers → Microbiome (Linear)	none	DR2TACAR	Alpha-carotene (mcg)	RSV_genus322	Bacteroidetes; Cloacibacterium	Bacteroidetes	Cloacibacterium	-2.00751827297792e-08	2.03786936839185e-08	0.336951141377088	0.641623633515983	0.196182737776245	0	0	0	0	-0.985106456829526
Blood/Urine Markers → Microbiome (Linear)	none	DR2TACAR	Alpha-carotene (mcg)	RSV_genus324	Bacteroidetes; Empedobacter	Bacteroidetes	Empedobacter	-8.57927512423704e-11	7.45874356901907e-11	0.264320836419697	0.641623633515983	0.196182737776245	0	0	0	0	-1.15023060450452
Blood/Urine Markers → Microbiome (Linear)	none	DR2TACAR	Alpha-carotene (mcg)	RSV_genus325	Bacteroidetes; Epilithonimonas	Bacteroidetes	Epilithonimonas	-5.11549197607812e-13	5.04165174743771e-13	0.323022010831929	0.641623633515983	0.196182737776245	0	0	0	0	-1.01464603910374
Blood/Urine Markers → Microbiome (Linear)	none	DR2TACAR	Alpha-carotene (mcg)	RSV_genus326	Bacteroidetes; Flavobacterium	Bacteroidetes	Flavobacterium	-3.23375069799929e-10	2.28745736214087e-10	0.173629366127269	0.641623633515983	0.196182737776245	0	0	0	0	-1.4136878577587
Blood/Urine Markers → Microbiome (Linear)	none	DR2TACAR	Alpha-carotene (mcg)	RSV_genus327	Bacteroidetes; Gillisia	Bacteroidetes	Gillisia	2.45150550856569e-09	2.92170575097565e-09	0.411864975384174	0.641623633515983	0.196182737776245	0	0	0	0	0.839066530826059
Blood/Urine Markers → Microbiome (Linear)	none	DR2TACAR	Alpha-carotene (mcg)	RSV_genus328	Bacteroidetes; Gramella	Bacteroidetes	Gramella	1.58753676104661e-09	1.89208235869325e-09	0.411878344562414	0.641623633515983	0.196182737776245	0	0	0	0	0.839042102872848
Blood/Urine Markers → Microbiome (Linear)	none	DR2TACAR	Alpha-carotene (mcg)	RSV_genus33	Actinobacteria; unclassified	Actinobacteria	NA	-6.45477439337661e-10	7.12546150571641e-10	0.37634715099563	0.641623633515983	0.196182737776245	0	0	0	0	-0.905874572222201
Blood/Urine Markers → Microbiome (Linear)	none	DR2TACAR	Alpha-carotene (mcg)	RSV_genus331	Bacteroidetes; Myroides	Bacteroidetes	Myroides	-3.66145559678694e-12	3.9264649397098e-12	0.362773999238044	0.641623633515983	0.196182737776245	0	0	0	0	-0.932506886730931
Blood/Urine Markers → Microbiome (Linear)	none	DR2TACAR	Alpha-carotene (mcg)	RSV_genus332	Bacteroidetes; unclassified	Bacteroidetes	NA	-3.64864778652232e-09	2.4649578725402e-09	0.155209701624412	0.641623633515983	0.196182737776245	0	0	0	0	-1.48020695492142
Blood/Urine Markers → Microbiome (Linear)	none	DR2TACAR	Alpha-carotene (mcg)	RSV_genus333	Bacteroidetes; NS4_marine_group	Bacteroidetes	NS4_marine_group	-5.04396461474589e-10	5.85408215569877e-10	0.399643290592368	0.641623633515983	0.196182737776245	0	0	0	0	-0.861614934774317
Blood/Urine Markers → Microbiome (Linear)	none	DR2TACAR	Alpha-carotene (mcg)	RSV_genus334	Bacteroidetes; NS5_marine_group	Bacteroidetes	NS5_marine_group	-2.1718228049379e-11	8.92442560756041e-12	0.024993141030462	0.641623633515983	0.196182737776245	0	0	0	0	-2.4335715265507
Blood/Urine Markers → Microbiome (Linear)	none	DR2TACAR	Alpha-carotene (mcg)	RSV_genus335	Bacteroidetes; Salinimicrobium	Bacteroidetes	Salinimicrobium	5.02665056257317e-09	6.01646465752791e-09	0.413829486286414	0.641623633515983	0.196182737776245	0	0	0	0	0.835482438392409
Blood/Urine Markers → Microbiome (Linear)	none	DR2TACAR	Alpha-carotene (mcg)	RSV_genus34	Actinobacteria; unclassified	Actinobacteria	NA	-2.44462120643969e-14	2.98998380676587e-14	0.423718514928575	0.641623633515983	0.196182737776245	0	0	0	0	-0.817603493673742
Blood/Urine Markers → Microbiome (Linear)	none	DR2TACAR	Alpha-carotene (mcg)	RSV_genus341	Bacteroidetes; unclassified	Bacteroidetes	NA	-4.63608079750446e-13	5.67083499305782e-13	0.42375916994152	0.641623633515983	0.196182737776245	0	0	0	0	-0.817530540595857
Blood/Urine Markers → Microbiome (Linear)	none	DR2TACAR	Alpha-carotene (mcg)	RSV_genus342	Bacteroidetes; Ferruginibacter	Bacteroidetes	Ferruginibacter	-3.37130163063156e-10	2.3964925710124e-10	0.175643988068073	0.641623633515983	0.196182737776245	0	0	0	0	-1.40676489942439
Blood/Urine Markers → Microbiome (Linear)	none	DR2TACAR	Alpha-carotene (mcg)	RSV_genus344	Bacteroidetes; Flavihumibacter	Bacteroidetes	Flavihumibacter	-9.08285237337636e-12	7.51082601713833e-12	0.241380366259438	0.641623633515983	0.196182737776245	0	0	0	0	-1.20930139410112
Blood/Urine Markers → Microbiome (Linear)	none	DR2TACAR	Alpha-carotene (mcg)	RSV_genus345	Bacteroidetes; Flavisolibacter	Bacteroidetes	Flavisolibacter	-4.85888496047789e-10	3.60946031670503e-10	0.194095778433889	0.641623633515983	0.196182737776245	0	0	0	0	-1.34615275807033
Blood/Urine Markers → Microbiome (Linear)	none	DR2TACAR	Alpha-carotene (mcg)	RSV_genus347	Bacteroidetes; Hydrotalea	Bacteroidetes	Hydrotalea	-5.00146378496238e-11	6.07754149371846e-11	0.420750221688972	0.641623633515983	0.196182737776245	0	0	0	0	-0.822941939620111
Blood/Urine Markers → Microbiome (Linear)	none	DR2TACAR	Alpha-carotene (mcg)	RSV_genus348	Bacteroidetes; Lacibacter	Bacteroidetes	Lacibacter	-2.75230428009177e-11	3.49658603161457e-11	0.440908587258471	0.641623633515983	0.196182737776245	0	0	0	0	-0.787140443623197
Blood/Urine Markers → Microbiome (Linear)	none	DR2TACAR	Alpha-carotene (mcg)	RSV_genus35	Actinobacteria; Actinomyces	Actinobacteria	Actinomyces	-2.68097013325661e-07	1.33724293511236e-07	0.0594392995157185	0.641623633515983	0.196182737776245	0	0	0	0	-2.00484897909095
Blood/Urine Markers → Microbiome (Linear)	none	DR2TACAR	Alpha-carotene (mcg)	RSV_genus350	Bacteroidetes; Niabella	Bacteroidetes	Niabella	-2.50266854796975e-11	2.76906123454026e-11	0.377420188062729	0.641623633515983	0.196182737776245	0	0	0	0	-0.903796751314985
Blood/Urine Markers → Microbiome (Linear)	none	DR2TACAR	Alpha-carotene (mcg)	RSV_genus351	Bacteroidetes; Parafilimonas	Bacteroidetes	Parafilimonas	3.09941045424712e-09	3.700291649283e-09	0.412661249082887	0.641623633515983	0.196182737776245	0	0	0	0	0.837612477072633
Blood/Urine Markers → Microbiome (Linear)	none	DR2TACAR	Alpha-carotene (mcg)	RSV_genus352	Bacteroidetes; Parasegetibacter	Bacteroidetes	Parasegetibacter	-1.1658796318141e-11	1.1345807176178e-11	0.317049580234468	0.641623633515983	0.196182737776245	0	0	0	0	-1.02758632657006
Blood/Urine Markers → Microbiome (Linear)	none	DR2TACAR	Alpha-carotene (mcg)	RSV_genus354	Bacteroidetes; Segetibacter	Bacteroidetes	Segetibacter	-2.85554624681962e-10	2.71045431610137e-10	0.305312184341694	0.641623633515983	0.196182737776245	0	0	0	0	-1.05353048374818
Blood/Urine Markers → Microbiome (Linear)	none	DR2TACAR	Alpha-carotene (mcg)	RSV_genus355	Bacteroidetes; Taibaiella	Bacteroidetes	Taibaiella	-4.26167756884126e-09	3.94135309254153e-09	0.293109498311089	0.641623633515983	0.196182737776245	0	0	0	0	-1.08127271745987
Blood/Urine Markers → Microbiome (Linear)	none	DR2TACAR	Alpha-carotene (mcg)	RSV_genus356	Bacteroidetes; Terrimonas	Bacteroidetes	Terrimonas	-2.24965748240563e-11	2.31817965185029e-11	0.34401927111541	0.641623633515983	0.196182737776245	0	0	0	0	-0.970441389479902
Blood/Urine Markers → Microbiome (Linear)	none	DR2TACAR	Alpha-carotene (mcg)	RSV_genus357	Bacteroidetes; unclassified	Bacteroidetes	NA	-7.63415023695884e-11	7.60354916886964e-11	0.32798310657327	0.641623633515983	0.196182737776245	0	0	0	0	-1.00402457686661
Blood/Urine Markers → Microbiome (Linear)	none	DR2TACAR	Alpha-carotene (mcg)	RSV_genus358	Bacteroidetes; unclassified	Bacteroidetes	NA	-1.67584142187809e-10	1.86312223676093e-10	0.37965590544339	0.641623633515983	0.196182737776245	0	0	0	0	-0.899480124713432
Blood/Urine Markers → Microbiome (Linear)	none	DR2TACAR	Alpha-carotene (mcg)	RSV_genus36	Actinobacteria; Actinotignum	Actinobacteria	Actinotignum	-8.10788400404671e-12	7.15938001374452e-12	0.271520998629711	0.641623633515983	0.196182737776245	0	0	0	0	-1.1324840961761
Blood/Urine Markers → Microbiome (Linear)	none	DR2TACAR	Alpha-carotene (mcg)	RSV_genus360	Bacteroidetes; unclassified	Bacteroidetes	NA	2.20878763217261e-10	2.66445484906371e-10	0.41740723997741	0.641623633515983	0.196182737776245	0	0	0	0	0.828982946717516
Blood/Urine Markers → Microbiome (Linear)	none	DR2TACAR	Alpha-carotene (mcg)	RSV_genus362	Bacteroidetes; Haliscomenobacter	Bacteroidetes	Haliscomenobacter	-1.41345447797738e-11	1.66561819447584e-11	0.40666510887228	0.641623633515983	0.196182737776245	0	0	0	0	-0.848606530995648
Blood/Urine Markers → Microbiome (Linear)	none	DR2TACAR	Alpha-carotene (mcg)	RSV_genus365	Bacteroidetes; Phaeodactylibacter	Bacteroidetes	Phaeodactylibacter	-6.96618841841222e-13	7.62538636374281e-13	0.372399906942144	0.641623633515983	0.196182737776245	0	0	0	0	-0.913552190815544
Blood/Urine Markers → Microbiome (Linear)	none	DR2TACAR	Alpha-carotene (mcg)	RSV_genus368	Bacteroidetes; unclassified	Bacteroidetes	NA	8.70560850431634e-13	1.06631976839114e-12	0.424380410584167	0.641623633515983	0.196182737776245	0	0	0	0	0.816416309851532
Blood/Urine Markers → Microbiome (Linear)	none	DR2TACAR	Alpha-carotene (mcg)	RSV_genus369	Bacteroidetes; Nubsella	Bacteroidetes	Nubsella	3.56960488819633e-11	3.60514096203273e-11	0.334547128858724	0.641623633515983	0.196182737776245	0	0	0	0	0.990142944697406
Blood/Urine Markers → Microbiome (Linear)	none	DR2TACAR	Alpha-carotene (mcg)	RSV_genus370	Bacteroidetes; Olivibacter	Bacteroidetes	Olivibacter	-3.00795679686844e-12	2.65050461589897e-12	0.270547913826897	0.641623633515983	0.196182737776245	0	0	0	0	-1.134861934903
Blood/Urine Markers → Microbiome (Linear)	none	DR2TACAR	Alpha-carotene (mcg)	RSV_genus371	Bacteroidetes; Pedobacter	Bacteroidetes	Pedobacter	3.62658448189474e-10	3.98087135434036e-10	0.373707585004939	0.641623633515983	0.196182737776245	0	0	0	0	0.9110026823501
Blood/Urine Markers → Microbiome (Linear)	none	DR2TACAR	Alpha-carotene (mcg)	RSV_genus372	Bacteroidetes; Solitalea	Bacteroidetes	Solitalea	-1.87390459412716e-11	1.75945398642009e-11	0.300202112099682	0.641623633515983	0.196182737776245	0	0	0	0	-1.06504893483457
Blood/Urine Markers → Microbiome (Linear)	none	DR2TACAR	Alpha-carotene (mcg)	RSV_genus376	Bacteroidetes; unclassified	Bacteroidetes	NA	-6.19006721116532e-11	7.10594167063896e-11	0.394567204282825	0.641623633515983	0.196182737776245	0	0	0	0	-0.871111458280337
Blood/Urine Markers → Microbiome (Linear)	none	DR2TACAR	Alpha-carotene (mcg)	RSV_genus377	CKC4; unclassified	CKC4	NA	2.03278652326707e-10	2.4180693545615e-10	0.410990697250082	0.641623633515983	0.196182737776245	0	0	0	0	0.84066510310483
Blood/Urine Markers → Microbiome (Linear)	none	DR2TACAR	Alpha-carotene (mcg)	RSV_genus38	Actinobacteria; Mobiluncus	Actinobacteria	Mobiluncus	-1.24093078328875e-09	8.33055893442231e-10	0.152739152984603	0.641623633515983	0.196182737776245	0	0	0	0	-1.48961287358662
Blood/Urine Markers → Microbiome (Linear)	none	DR2TACAR	Alpha-carotene (mcg)	RSV_genus380	Chlamydiae; Chlamydia	Chlamydiae	Chlamydia	-4.45507826445378e-11	5.64519708128462e-11	0.439744175426555	0.641623633515983	0.196182737776245	0	0	0	0	-0.789180289067956
Blood/Urine Markers → Microbiome (Linear)	none	DR2TACAR	Alpha-carotene (mcg)	RSV_genus381	Chlamydiae; Criblamydia	Chlamydiae	Criblamydia	-4.55864650670418e-12	5.26900365290737e-12	0.397731724497611	0.641623633515983	0.196182737776245	0	0	0	0	-0.865181883901102
Blood/Urine Markers → Microbiome (Linear)	none	DR2TACAR	Alpha-carotene (mcg)	RSV_genus382	Chlamydiae; unclassified	Chlamydiae	NA	1.534232986513e-10	1.8898028503475e-10	0.426933390723596	0.641623633515983	0.196182737776245	0	0	0	0	0.811848170422054
Blood/Urine Markers → Microbiome (Linear)	none	DR2TACAR	Alpha-carotene (mcg)	RSV_genus383	Chlamydiae; Candidatus_Protochlamydia	Chlamydiae	Candidatus_Protochlamydia	7.15970313212554e-10	8.56512177030914e-10	0.413592754526286	0.641623633515983	0.196182737776245	0	0	0	0	0.835913758627991
Blood/Urine Markers → Microbiome (Linear)	none	DR2TACAR	Alpha-carotene (mcg)	RSV_genus385	Chlamydiae; Parachlamydia	Chlamydiae	Parachlamydia	-1.15831361015918e-13	1.31502034128021e-13	0.389414565181779	0.641623633515983	0.196182737776245	0	0	0	0	-0.880833226527525
Blood/Urine Markers → Microbiome (Linear)	none	DR2TACAR	Alpha-carotene (mcg)	RSV_genus389	Chlorobi; unclassified	Chlorobi	NA	-5.25307169529562e-11	4.25957754043091e-11	0.232527365208658	0.641623633515983	0.196182737776245	0	0	0	0	-1.23323772027501
Blood/Urine Markers → Microbiome (Linear)	none	DR2TACAR	Alpha-carotene (mcg)	RSV_genus39	Actinobacteria; unclassified	Actinobacteria	NA	-4.02512785871602e-08	3.89842355286757e-08	0.314801703170579	0.641623633515983	0.196182737776245	0	0	0	0	-1.03250142118479
Blood/Urine Markers → Microbiome (Linear)	none	DR2TACAR	Alpha-carotene (mcg)	RSV_genus392	Chlorobi; unclassified	Chlorobi	NA	2.46687953576823e-09	2.92575202358804e-09	0.409628131337925	0.641623633515983	0.196182737776245	0	0	0	0	0.843160840658989
Blood/Urine Markers → Microbiome (Linear)	none	DR2TACAR	Alpha-carotene (mcg)	RSV_genus393	Chlorobi; unclassified	Chlorobi	NA	-5.50690627903985e-10	6.26379858577094e-10	0.390296110204099	0.641623633515983	0.196182737776245	0	0	0	0	-0.879164009447802
Blood/Urine Markers → Microbiome (Linear)	none	DR2TACAR	Alpha-carotene (mcg)	RSV_genus394	Chloroflexi; Anaerolinea	Chloroflexi	Anaerolinea	1.54125562611021e-12	1.63491383951377e-12	0.357660912994489	0.641623633515983	0.196182737776245	0	0	0	0	0.942713670200866
Blood/Urine Markers → Microbiome (Linear)	none	DR2TACAR	Alpha-carotene (mcg)	RSV_genus395	Chloroflexi; Longilinea	Chloroflexi	Longilinea	-6.50206721946172e-12	7.20791558504734e-12	0.378311834864504	0.641623633515983	0.196182737776245	0	0	0	0	-0.902073164251551
Blood/Urine Markers → Microbiome (Linear)	none	DR2TACAR	Alpha-carotene (mcg)	RSV_genus396	Chloroflexi; unclassified	Chloroflexi	NA	-3.91288805915774e-10	3.34015898050725e-10	0.255892621504556	0.641623633515983	0.196182737776245	0	0	0	0	-1.1714676103721
Blood/Urine Markers → Microbiome (Linear)	none	DR2TACAR	Alpha-carotene (mcg)	RSV_genus397	Chloroflexi; Pelolinea	Chloroflexi	Pelolinea	3.94380329122257e-12	4.18345826085481e-12	0.357660912994489	0.641623633515983	0.196182737776245	0	0	0	0	0.942713670200866
Blood/Urine Markers → Microbiome (Linear)	none	DR2TACAR	Alpha-carotene (mcg)	RSV_genus398	Chloroflexi; unclassified	Chloroflexi	NA	-5.61912545938156e-13	6.87267789687779e-13	0.423718514928576	0.641623633515983	0.196182737776245	0	0	0	0	-0.817603493673739
Blood/Urine Markers → Microbiome (Linear)	none	DR2TACAR	Alpha-carotene (mcg)	RSV_genus4	Acidobacteria; unclassified	Acidobacteria	NA	-3.84196813178721e-12	3.39822993453297e-12	0.27230240110346	0.641623633515983	0.196182737776245	0	0	0	0	-1.13057921500395
Blood/Urine Markers → Microbiome (Linear)	none	DR2TACAR	Alpha-carotene (mcg)	RSV_genus400	Chloroflexi; unclassified	Chloroflexi	NA	-9.21768444728332e-11	9.89497660135613e-11	0.363254908162121	0.641623633515983	0.196182737776245	0	0	0	0	-0.93155191958918
Blood/Urine Markers → Microbiome (Linear)	none	DR2TACAR	Alpha-carotene (mcg)	RSV_genus401	Chloroflexi; Candidatus_Chloroploca	Chloroflexi	Candidatus_Chloroploca	-1.44092631736208e-11	1.65673471212817e-11	0.395298349106627	0.641623633515983	0.196182737776245	0	0	0	0	-0.869738713635767
Blood/Urine Markers → Microbiome (Linear)	none	DR2TACAR	Alpha-carotene (mcg)	RSV_genus402	Chloroflexi; Chloronema	Chloroflexi	Chloronema	1.05219867424399e-12	1.23870025756929e-12	0.406214094963597	0.641623633515983	0.196182737776245	0	0	0	0	0.849437681000181
Blood/Urine Markers → Microbiome (Linear)	none	DR2TACAR	Alpha-carotene (mcg)	RSV_genus403	Chloroflexi; unclassified	Chloroflexi	NA	-6.97127057063685e-13	7.52996743124918e-13	0.366158814124948	0.641623633515983	0.196182737776245	0	0	0	0	-0.925803548858159
Blood/Urine Markers → Microbiome (Linear)	none	DR2TACAR	Alpha-carotene (mcg)	RSV_genus405	Chloroflexi; Herpetosiphon	Chloroflexi	Herpetosiphon	-4.93876662908118e-13	5.52308538128934e-13	0.382400353178987	0.641623633515983	0.196182737776245	0	0	0	0	-0.894204287663619
Blood/Urine Markers → Microbiome (Linear)	none	DR2TACAR	Alpha-carotene (mcg)	RSV_genus406	Chloroflexi; unclassified	Chloroflexi	NA	-2.75253467817401e-10	3.01851498334508e-10	0.37325534074914	0.641623633515983	0.196182737776245	0	0	0	0	-0.911883722082335
Blood/Urine Markers → Microbiome (Linear)	none	DR2TACAR	Alpha-carotene (mcg)	RSV_genus409	Chloroflexi; unclassified	Chloroflexi	NA	1.68383101396575e-12	1.98557507180976e-12	0.406977110801214	0.641623633515983	0.196182737776245	0	0	0	0	0.848031906661186
Blood/Urine Markers → Microbiome (Linear)	none	DR2TACAR	Alpha-carotene (mcg)	RSV_genus41	Actinobacteria; Varibaculum	Actinobacteria	Varibaculum	-9.20884461783095e-11	5.45899423409037e-11	0.107970135318434	0.641623633515983	0.196182737776245	0	0	0	0	-1.68691231808297
Blood/Urine Markers → Microbiome (Linear)	none	DR2TACAR	Alpha-carotene (mcg)	RSV_genus410	Chloroflexi; unclassified	Chloroflexi	NA	1.82000395904181e-09	2.2113867256986e-09	0.420709812369688	0.641623633515983	0.196182737776245	0	0	0	0	0.823014779772114
Blood/Urine Markers → Microbiome (Linear)	none	DR2TACAR	Alpha-carotene (mcg)	RSV_genus411	Chloroflexi; unclassified	Chloroflexi	NA	-6.20383401114401e-14	7.35761002750822e-14	0.409614392233709	0.641623633515983	0.196182737776245	0	0	0	0	-0.843186032957641
Blood/Urine Markers → Microbiome (Linear)	none	DR2TACAR	Alpha-carotene (mcg)	RSV_genus413	Chloroflexi; unclassified	Chloroflexi	NA	-1.60144241440677e-10	1.71864535726352e-10	0.363127395575762	0.641623633515983	0.196182737776245	0	0	0	0	-0.931805044966714
Blood/Urine Markers → Microbiome (Linear)	none	DR2TACAR	Alpha-carotene (mcg)	RSV_genus415	Chloroflexi; unclassified	Chloroflexi	NA	-2.15290664528833e-10	2.46838140237777e-10	0.393991422841926	0.641623633515983	0.196182737776245	0	0	0	0	-0.872193674451789
Blood/Urine Markers → Microbiome (Linear)	none	DR2TACAR	Alpha-carotene (mcg)	RSV_genus416	Chloroflexi; unclassified	Chloroflexi	NA	-4.28781035135729e-11	3.53866789483304e-11	0.240481138567796	0.641623633515983	0.196182737776245	0	0	0	0	-1.21170182644664
Blood/Urine Markers → Microbiome (Linear)	none	DR2TACAR	Alpha-carotene (mcg)	RSV_genus417	Chloroflexi; unclassified	Chloroflexi	NA	-8.18277519347782e-11	8.2589554100799e-11	0.334245783981597	0.641623633515983	0.196182737776245	0	0	0	0	-0.990776046991475
Blood/Urine Markers → Microbiome (Linear)	none	DR2TACAR	Alpha-carotene (mcg)	RSV_genus418	Chloroflexi; unclassified	Chloroflexi	NA	-1.47056263320704e-11	1.43689920640927e-11	0.318960298256564	0.641623633515983	0.196182737776245	0	0	0	0	-1.02342782753836
Blood/Urine Markers → Microbiome (Linear)	none	DR2TACAR	Alpha-carotene (mcg)	RSV_genus419	Chloroflexi; unclassified	Chloroflexi	NA	1.62747520300347e-09	1.97051887222206e-09	0.419104521378411	0.641623633515983	0.196182737776245	0	0	0	0	0.825912010255573
Blood/Urine Markers → Microbiome (Linear)	none	DR2TACAR	Alpha-carotene (mcg)	RSV_genus420	Chloroflexi; unclassified	Chloroflexi	NA	-2.54151369164153e-13	2.81338623773181e-13	0.377643588099746	0.641623633515983	0.196182737776245	0	0	0	0	-0.903364656283572
Blood/Urine Markers → Microbiome (Linear)	none	DR2TACAR	Alpha-carotene (mcg)	RSV_genus422	Cyanobacteria; unclassified	Cyanobacteria	NA	-1.28112535692939e-07	1.03058063385251e-07	0.228949250353741	0.641623633515983	0.196182737776245	0	0	0	0	-1.24311025731223
Blood/Urine Markers → Microbiome (Linear)	none	DR2TACAR	Alpha-carotene (mcg)	RSV_genus423	Cyanobacteria; unclassified	Cyanobacteria	NA	-1.73031482836539e-11	1.96478417269651e-11	0.389503839714271	0.641623633515983	0.196182737776245	0	0	0	0	-0.88066407110287
Blood/Urine Markers → Microbiome (Linear)	none	DR2TACAR	Alpha-carotene (mcg)	RSV_genus426	Cyanobacteria; Microcystis	Cyanobacteria	Microcystis	-1.19186922831793e-11	1.3376467305778e-11	0.384063436187318	0.641623633515983	0.196182737776245	0	0	0	0	-0.891019430670678
Blood/Urine Markers → Microbiome (Linear)	none	DR2TACAR	Alpha-carotene (mcg)	RSV_genus427	Cyanobacteria; unclassified	Cyanobacteria	NA	-2.02954892196342e-11	2.20974526715068e-11	0.369894426088924	0.641623633515983	0.196182737776245	0	0	0	0	-0.918453792902739
Blood/Urine Markers → Microbiome (Linear)	none	DR2TACAR	Alpha-carotene (mcg)	RSV_genus428	Cyanobacteria; Synechococcus	Cyanobacteria	Synechococcus	-1.06638922981641e-13	3.65722850832077e-14	0.00886452245232862	0.641623633515983	0.196182737776245	0	0	0	0	-2.91583976060071
Blood/Urine Markers → Microbiome (Linear)	none	DR2TACAR	Alpha-carotene (mcg)	RSV_genus429	Cyanobacteria; Chroococcidiopsis	Cyanobacteria	Chroococcidiopsis	1.47611434909966e-12	1.34676422190513e-12	0.286757789234545	0.641623633515983	0.196182737776245	0	0	0	0	1.0960451169482
Blood/Urine Markers → Microbiome (Linear)	none	DR2TACAR	Alpha-carotene (mcg)	RSV_genus43	Actinobacteria; Aeriscardovia	Actinobacteria	Aeriscardovia	-6.56571575777789e-10	4.2090286104607e-10	0.135282400019732	0.641623633515983	0.196182737776245	0	0	0	0	-1.55991236112297
Blood/Urine Markers → Microbiome (Linear)	none	DR2TACAR	Alpha-carotene (mcg)	RSV_genus430	Cyanobacteria; Pleurocapsa	Cyanobacteria	Pleurocapsa	-1.2973430766544e-13	1.47008117020259e-13	0.388536892300888	0.641623633515983	0.196182737776245	0	0	0	0	-0.882497581052354
Blood/Urine Markers → Microbiome (Linear)	none	DR2TACAR	Alpha-carotene (mcg)	RSV_genus433	Cyanobacteria; Microcoleus	Cyanobacteria	Microcoleus	1.02792157751792e-11	1.17466939804371e-11	0.392462139671521	0.641623633515983	0.196182737776245	0	0	0	0	0.875073087993788
Blood/Urine Markers → Microbiome (Linear)	none	DR2TACAR	Alpha-carotene (mcg)	RSV_genus436	Cyanobacteria; Pseudanabaena	Cyanobacteria	Pseudanabaena	-1.18340497667101e-11	1.17919327610181e-11	0.328195828235577	0.641623633515983	0.196182737776245	0	0	0	0	-1.00357167960042
Blood/Urine Markers → Microbiome (Linear)	none	DR2TACAR	Alpha-carotene (mcg)	RSV_genus437	Cyanobacteria; Spirulina	Cyanobacteria	Spirulina	-2.31875669013088e-14	2.87042456639977e-14	0.429198416966592	0.641623633515983	0.196182737776245	0	0	0	0	-0.807809658986851
Blood/Urine Markers → Microbiome (Linear)	none	DR2TACAR	Alpha-carotene (mcg)	RSV_genus439	Cyanobacteria; unclassified	Cyanobacteria	NA	-3.36359683928464e-12	3.81346963242468e-12	0.388783025935935	0.641623633515983	0.196182737776245	0	0	0	0	-0.882030581988925
Blood/Urine Markers → Microbiome (Linear)	none	DR2TACAR	Alpha-carotene (mcg)	RSV_genus44	Actinobacteria; Alloscardovia	Actinobacteria	Alloscardovia	-7.52450382256296e-09	9.46674034424472e-09	0.436525827575645	0.641623633515983	0.196182737776245	0	0	0	0	-0.794835767005849
Blood/Urine Markers → Microbiome (Linear)	none	DR2TACAR	Alpha-carotene (mcg)	RSV_genus440	Cyanobacteria; unclassified	Cyanobacteria	NA	-7.32029217515855e-11	6.08254017644582e-11	0.243566975397203	0.641623633515983	0.196182737776245	0	0	0	0	-1.2034926137448
Blood/Urine Markers → Microbiome (Linear)	none	DR2TACAR	Alpha-carotene (mcg)	RSV_genus441	Cyanobacteria; unclassified	Cyanobacteria	NA	-1.2738887738564e-10	7.56510520130791e-11	0.108558823763353	0.641623633515983	0.196182737776245	0	0	0	0	-1.68390093720859
Blood/Urine Markers → Microbiome (Linear)	none	DR2TACAR	Alpha-carotene (mcg)	RSV_genus442	Cyanobacteria; unclassified	Cyanobacteria	NA	-4.22535907296500e-11	5.14362884375189e-11	0.421564926092217	0.641623633515983	0.196182737776245	0	0	0	0	-0.821474332872534
Blood/Urine Markers → Microbiome (Linear)	none	DR2TACAR	Alpha-carotene (mcg)	RSV_genus443	Cyanobacteria; unclassified	Cyanobacteria	NA	-8.92328479370874e-12	7.38318515933109e-12	0.241645265672668	0.641623633515983	0.196182737776245	0	0	0	0	-1.20859555884647
Blood/Urine Markers → Microbiome (Linear)	none	DR2TACAR	Alpha-carotene (mcg)	RSV_genus444	Deferribacteres; Mucispirillum	Deferribacteres	Mucispirillum	-4.28967861881227e-11	4.06958818274531e-11	0.305066208414319	0.641623633515983	0.196182737776245	0	0	0	0	-1.05408174640376
Blood/Urine Markers → Microbiome (Linear)	none	DR2TACAR	Alpha-carotene (mcg)	RSV_genus445	Deinococcus-Thermus; Deinobacterium	Deinococcus-Thermus	Deinobacterium	-6.8997768389463e-12	7.77193292023702e-12	0.385759225177347	0.641623633515983	0.196182737776245	0	0	0	0	-0.88778131640589
Blood/Urine Markers → Microbiome (Linear)	none	DR2TACAR	Alpha-carotene (mcg)	RSV_genus446	Deinococcus-Thermus; Deinococcus	Deinococcus-Thermus	Deinococcus	-2.70298850922432e-11	2.86555684203109e-11	0.357384554930277	0.641623633515983	0.196182737776245	0	0	0	0	-0.943268152834288
Blood/Urine Markers → Microbiome (Linear)	none	DR2TACAR	Alpha-carotene (mcg)	RSV_genus447	Deinococcus-Thermus; unclassified	Deinococcus-Thermus	NA	6.84016821778016e-13	8.01300484151923e-13	0.403942289295175	0.641623633515983	0.196182737776245	0	0	0	0	0.853633356408069
Blood/Urine Markers → Microbiome (Linear)	none	DR2TACAR	Alpha-carotene (mcg)	RSV_genus448	Deinococcus-Thermus; Truepera	Deinococcus-Thermus	Truepera	1.6209725658496e-09	1.95740802954249e-09	0.417882660479667	0.641623633515983	0.196182737776245	0	0	0	0	0.828121955864498
Blood/Urine Markers → Microbiome (Linear)	none	DR2TACAR	Alpha-carotene (mcg)	RSV_genus449	Deinococcus-Thermus; Meiothermus	Deinococcus-Thermus	Meiothermus	-2.15734532235459e-09	2.3667728382842e-09	0.373445349319834	0.641623633515983	0.196182737776245	0	0	0	0	-0.911513469927498
Blood/Urine Markers → Microbiome (Linear)	none	DR2TACAR	Alpha-carotene (mcg)	RSV_genus45	Actinobacteria; Bifidobacterium	Actinobacteria	Bifidobacterium	-1.08444032053144e-08	1.04493516257691e-08	0.312388276256356	0.641623633515983	0.196182737776245	0	0	0	0	-1.03780632461167
Blood/Urine Markers → Microbiome (Linear)	none	DR2TACAR	Alpha-carotene (mcg)	RSV_genus451	Elusimicrobia; Elusimicrobium	Elusimicrobia	Elusimicrobium	-5.01839954008328e-12	5.6321998907542e-12	0.384063436187316	0.641623633515983	0.196182737776245	0	0	0	0	-0.891019430670682
Blood/Urine Markers → Microbiome (Linear)	none	DR2TACAR	Alpha-carotene (mcg)	RSV_genus453	Elusimicrobia; unclassified	Elusimicrobia	NA	-3.90189217027135e-11	4.00834723888778e-11	0.34256496648857	0.641623633515983	0.196182737776245	0	0	0	0	-0.973441655058315
Blood/Urine Markers → Microbiome (Linear)	none	DR2TACAR	Alpha-carotene (mcg)	RSV_genus454	Elusimicrobia; unclassified	Elusimicrobia	NA	1.02921044404813e-12	1.27695781123835e-12	0.43022355417651	0.641623633515983	0.196182737776245	0	0	0	0	0.805986254980525
Blood/Urine Markers → Microbiome (Linear)	none	DR2TACAR	Alpha-carotene (mcg)	RSV_genus455	Elusimicrobia; unclassified	Elusimicrobia	NA	-4.7801067790743e-11	3.9005639182026e-11	0.23536483731701	0.641623633515983	0.196182737776245	0	0	0	0	-1.22549120571186
Blood/Urine Markers → Microbiome (Linear)	none	DR2TACAR	Alpha-carotene (mcg)	RSV_genus457	Fibrobacteres; unclassified	Fibrobacteres	NA	3.93957118122726e-10	4.66901597424637e-10	0.409296514456179	0.641623633515983	0.196182737776245	0	0	0	0	0.84376905175681
Blood/Urine Markers → Microbiome (Linear)	none	DR2TACAR	Alpha-carotene (mcg)	RSV_genus458	Firmicutes; Alicyclobacillus	Firmicutes	Alicyclobacillus	-1.88769871844982e-11	1.29820519515528e-11	0.162243496466616	0.641623633515983	0.196182737776245	0	0	0	0	-1.45408347270096
Blood/Urine Markers → Microbiome (Linear)	none	DR2TACAR	Alpha-carotene (mcg)	RSV_genus459	Firmicutes; unclassified	Firmicutes	NA	1.72341010962254e-12	2.08129168099418e-12	0.417923328707627	0.641623633515983	0.196182737776245	0	0	0	0	0.828048334291765
Blood/Urine Markers → Microbiome (Linear)	none	DR2TACAR	Alpha-carotene (mcg)	RSV_genus46	Actinobacteria; Gardnerella	Actinobacteria	Gardnerella	-2.169888460348e-09	1.68762861814638e-09	0.21397644894389	0.641623633515983	0.196182737776245	0	0	0	0	-1.28576182995244
Blood/Urine Markers → Microbiome (Linear)	none	DR2TACAR	Alpha-carotene (mcg)	RSV_genus461	Firmicutes; Aeribacillus	Firmicutes	Aeribacillus	1.28207520856638e-11	1.62695946085267e-11	0.44040675939947	0.641623633515983	0.196182737776245	0	0	0	0	0.788019148242614
Blood/Urine Markers → Microbiome (Linear)	none	DR2TACAR	Alpha-carotene (mcg)	RSV_genus462	Firmicutes; Anoxybacillus	Firmicutes	Anoxybacillus	-8.2208715629538e-09	9.72740598648745e-09	0.408557963442515	0.641623633515983	0.196182737776245	0	0	0	0	-0.845124751076864
Blood/Urine Markers → Microbiome (Linear)	none	DR2TACAR	Alpha-carotene (mcg)	RSV_genus463	Firmicutes; Bacillus	Firmicutes	Bacillus	-1.09585144029958e-11	1.05243688531774e-11	0.310828008922711	0.641623633515983	0.196182737776245	0	0	0	0	-1.04125145705885
Blood/Urine Markers → Microbiome (Linear)	none	DR2TACAR	Alpha-carotene (mcg)	RSV_genus466	Firmicutes; Halolactibacillus	Firmicutes	Halolactibacillus	-5.26222620609972e-11	5.9736411054893e-11	0.389375286125715	0.641623633515983	0.196182737776245	0	0	0	0	-0.880907659695886
Blood/Urine Markers → Microbiome (Linear)	none	DR2TACAR	Alpha-carotene (mcg)	RSV_genus467	Firmicutes; Marinococcus	Firmicutes	Marinococcus	-2.53134643420715e-13	2.93645811537552e-13	0.399414800541384	0.641623633515983	0.196182737776245	0	0	0	0	-0.86204070848238
Blood/Urine Markers → Microbiome (Linear)	none	DR2TACAR	Alpha-carotene (mcg)	RSV_genus471	Firmicutes; Paucisalibacillus	Firmicutes	Paucisalibacillus	-9.06331905743678e-14	1.05561171405326e-13	0.401271990950247	0.641623633515983	0.196182737776245	0	0	0	0	-0.858584547402955
Blood/Urine Markers → Microbiome (Linear)	none	DR2TACAR	Alpha-carotene (mcg)	RSV_genus472	Firmicutes; Terribacillus	Firmicutes	Terribacillus	-9.40399566522591e-12	1.08985985011754e-11	0.398973846223854	0.641623633515983	0.196182737776245	0	0	0	0	-0.862862840961768
Blood/Urine Markers → Microbiome (Linear)	none	DR2TACAR	Alpha-carotene (mcg)	RSV_genus473	Firmicutes; Ureibacillus	Firmicutes	Ureibacillus	-9.66365812357283e-12	1.06992177297451e-11	0.377722714729572	0.641623633515983	0.196182737776245	0	0	0	0	-0.903211652260024
Blood/Urine Markers → Microbiome (Linear)	none	DR2TACAR	Alpha-carotene (mcg)	RSV_genus476	Firmicutes; Exiguobacterium	Firmicutes	Exiguobacterium	-8.87473161131921e-12	1.02444524333188e-11	0.397135700317037	0.641623633515983	0.196182737776245	0	0	0	0	-0.866296336391321
Blood/Urine Markers → Microbiome (Linear)	none	DR2TACAR	Alpha-carotene (mcg)	RSV_genus478	Firmicutes; Brevibacillus	Firmicutes	Brevibacillus	6.84639758186473e-11	8.18321560540292e-11	0.413194880864065	0.641623633515983	0.196182737776245	0	0	0	0	0.836639031891624
Blood/Urine Markers → Microbiome (Linear)	none	DR2TACAR	Alpha-carotene (mcg)	RSV_genus480	Firmicutes; Paenibacillus	Firmicutes	Paenibacillus	2.80820592527258e-10	3.51514290631791e-10	0.434228804306759	0.641623633515983	0.196182737776245	0	0	0	0	0.798888124925242
Blood/Urine Markers → Microbiome (Linear)	none	DR2TACAR	Alpha-carotene (mcg)	RSV_genus481	Firmicutes; Saccharibacillus	Firmicutes	Saccharibacillus	7.20928170326803e-13	9.12055707698675e-13	0.439024259067202	0.641623633515983	0.196182737776245	0	0	0	0	0.790443132191859
Blood/Urine Markers → Microbiome (Linear)	none	DR2TACAR	Alpha-carotene (mcg)	RSV_genus484	Firmicutes; Lysinibacillus	Firmicutes	Lysinibacillus	8.05836819118687e-11	8.21715365542423e-11	0.339075619103365	0.641623633515983	0.196182737776245	0	0	0	0	0.980676342332659
Blood/Urine Markers → Microbiome (Linear)	none	DR2TACAR	Alpha-carotene (mcg)	RSV_genus486	Firmicutes; Psychrobacillus	Firmicutes	Psychrobacillus	-1.07575870189667e-12	1.16210625235128e-12	0.36621259915549	0.641623633515983	0.196182737776245	0	0	0	0	-0.925697370373922
Blood/Urine Markers → Microbiome (Linear)	none	DR2TACAR	Alpha-carotene (mcg)	RSV_genus487	Firmicutes; Sporosarcina	Firmicutes	Sporosarcina	-1.78881807594779e-10	2.1161169918854e-10	0.408445992429436	0.641623633515983	0.196182737776245	0	0	0	0	-0.845330424927971
Blood/Urine Markers → Microbiome (Linear)	none	DR2TACAR	Alpha-carotene (mcg)	RSV_genus488	Firmicutes; Sporolactobacillus	Firmicutes	Sporolactobacillus	-8.89697783512172e-10	7.83075315427727e-10	0.270018352586817	0.641623633515983	0.196182737776245	0	0	0	0	-1.13615863759695
Blood/Urine Markers → Microbiome (Linear)	none	DR2TACAR	Alpha-carotene (mcg)	RSV_genus489	Firmicutes; Aliicoccus	Firmicutes	Aliicoccus	-3.0722572477898e-12	3.38779136267886e-12	0.375838237797623	0.641623633515983	0.196182737776245	0	0	0	0	-0.906861408773547
Blood/Urine Markers → Microbiome (Linear)	none	DR2TACAR	Alpha-carotene (mcg)	RSV_genus49	Actinobacteria; Parascardovia	Actinobacteria	Parascardovia	-7.86852396098578e-09	3.74074687081888e-09	0.0489771900890689	0.641623633515983	0.196182737776245	0	0	0	0	-2.10346335443523
Blood/Urine Markers → Microbiome (Linear)	none	DR2TACAR	Alpha-carotene (mcg)	RSV_genus490	Firmicutes; Jeotgalicoccus	Firmicutes	Jeotgalicoccus	-1.07060032273675e-11	8.61903492472587e-12	0.229300890820138	0.641623633515983	0.196182737776245	0	0	0	0	-1.24213480057432
Blood/Urine Markers → Microbiome (Linear)	none	DR2TACAR	Alpha-carotene (mcg)	RSV_genus493	Firmicutes; Nosocomiicoccus	Firmicutes	Nosocomiicoccus	1.63113519686424e-09	1.95067022309878e-09	0.413439984939439	0.641623633515983	0.196182737776245	0	0	0	0	0.836192185408492
Blood/Urine Markers → Microbiome (Linear)	none	DR2TACAR	Alpha-carotene (mcg)	RSV_genus494	Firmicutes; Staphylococcus	Firmicutes	Staphylococcus	-7.03148906863341e-09	7.65633118097473e-09	0.369927555860235	0.641623633515983	0.196182737776245	0	0	0	0	-0.918388834342224
Blood/Urine Markers → Microbiome (Linear)	none	DR2TACAR	Alpha-carotene (mcg)	RSV_genus496	Firmicutes; Laceyella	Firmicutes	Laceyella	5.68598839692049e-11	6.79622654475561e-11	0.413194880864064	0.641623633515983	0.196182737776245	0	0	0	0	0.836639031891624
Blood/Urine Markers → Microbiome (Linear)	none	DR2TACAR	Alpha-carotene (mcg)	RSV_genus498	Firmicutes; Thermoactinomyces	Firmicutes	Thermoactinomyces	-3.68626419409654e-12	3.75565107797827e-12	0.338668081934341	0.641623633515983	0.196182737776245	0	0	0	0	-0.981524672436004
Blood/Urine Markers → Microbiome (Linear)	none	DR2TACAR	Alpha-carotene (mcg)	RSV_genus5	Acidobacteria; unclassified	Acidobacteria	NA	-2.45211473733361e-12	2.67070222284526e-12	0.370047568836189	0.641623633515983	0.196182737776245	0	0	0	0	-0.918153553907339
Blood/Urine Markers → Microbiome (Linear)	none	DR2TACAR	Alpha-carotene (mcg)	RSV_genus501	Firmicutes; Eremococcus	Firmicutes	Eremococcus	-4.5586995575903e-12	5.56918405986764e-12	0.423186879283893	0.641623633515983	0.196182737776245	0	0	0	0	-0.818557890812223
Blood/Urine Markers → Microbiome (Linear)	none	DR2TACAR	Alpha-carotene (mcg)	RSV_genus502	Firmicutes; Facklamia	Firmicutes	Facklamia	1.15655279076052e-10	1.43781352229662e-10	0.431126174937285	0.641623633515983	0.196182737776245	0	0	0	0	0.804383025215372
Blood/Urine Markers → Microbiome (Linear)	none	DR2TACAR	Alpha-carotene (mcg)	RSV_genus503	Firmicutes; Globicatella	Firmicutes	Globicatella	5.28660365414408e-13	6.52681899350545e-13	0.427979301280128	0.641623633515983	0.196182737776245	0	0	0	0	0.809981655597398
Blood/Urine Markers → Microbiome (Linear)	none	DR2TACAR	Alpha-carotene (mcg)	RSV_genus504	Firmicutes; Ignavigranum	Firmicutes	Ignavigranum	-1.54909779179999e-12	1.55632617814761e-12	0.332071690136831	0.641623633515983	0.196182737776245	0	0	0	0	-0.995355481100864
Blood/Urine Markers → Microbiome (Linear)	none	DR2TACAR	Alpha-carotene (mcg)	RSV_genus505	Firmicutes; unclassified	Firmicutes	NA	4.52913368077911e-10	1.6148479331298e-10	0.011307742840363	0.641623633515983	0.196182737776245	0	0	0	0	2.80468122592883
Blood/Urine Markers → Microbiome (Linear)	none	DR2TACAR	Alpha-carotene (mcg)	RSV_genus509	Firmicutes; Desemzia	Firmicutes	Desemzia	5.04441812167052e-12	5.94838246302672e-12	0.406977110801214	0.641623633515983	0.196182737776245	0	0	0	0	0.848031906661187
Blood/Urine Markers → Microbiome (Linear)	none	DR2TACAR	Alpha-carotene (mcg)	RSV_genus511	Firmicutes; Granulicatella	Firmicutes	Granulicatella	-9.99037757983843e-08	1.1025219105742e-07	0.376210900843765	0.641623633515983	0.196182737776245	0	0	0	0	-0.906138688403517
Blood/Urine Markers → Microbiome (Linear)	none	DR2TACAR	Alpha-carotene (mcg)	RSV_genus512	Firmicutes; Marinilactibacillus	Firmicutes	Marinilactibacillus	-6.39230649432856e-11	5.48353285781503e-11	0.258150436778795	0.641623633515983	0.196182737776245	0	0	0	0	-1.16572776348342
Blood/Urine Markers → Microbiome (Linear)	none	DR2TACAR	Alpha-carotene (mcg)	RSV_genus514	Firmicutes; Trichococcus	Firmicutes	Trichococcus	-9.62064756615037e-12	1.20121332304138e-11	0.433085091341996	0.641623633515983	0.196182737776245	0	0	0	0	-0.800910827544907
Blood/Urine Markers → Microbiome (Linear)	none	DR2TACAR	Alpha-carotene (mcg)	RSV_genus515	Firmicutes; Catellicoccus	Firmicutes	Catellicoccus	-2.21102525131477e-09	2.12369961983249e-09	0.310887633391584	0.641623633515983	0.196182737776245	0	0	0	0	-1.04111957767792
Blood/Urine Markers → Microbiome (Linear)	none	DR2TACAR	Alpha-carotene (mcg)	RSV_genus516	Firmicutes; Enterococcus	Firmicutes	Enterococcus	3.38464993253756e-10	1.11023234821194e-10	0.00660953587439266	0.641623633515983	0.196182737776245	0	0	0	0	3.04859603306338
Blood/Urine Markers → Microbiome (Linear)	none	DR2TACAR	Alpha-carotene (mcg)	RSV_genus517	Firmicutes; unclassified	Firmicutes	NA	-8.6918087957103e-09	9.85360460728409e-09	0.388749419036743	0.641623633515983	0.196182737776245	0	0	0	0	-0.882094334218064
Blood/Urine Markers → Microbiome (Linear)	none	DR2TACAR	Alpha-carotene (mcg)	RSV_genus518	Firmicutes; Tetragenococcus	Firmicutes	Tetragenococcus	-3.57314031593144e-11	3.12517400896909e-11	0.26709895357101	0.641623633515983	0.196182737776245	0	0	0	0	-1.14334123657649
Blood/Urine Markers → Microbiome (Linear)	none	DR2TACAR	Alpha-carotene (mcg)	RSV_genus519	Firmicutes; Lactobacillus	Firmicutes	Lactobacillus	-1.79567777432076e-07	8.00547884826876e-08	0.0370115061538596	0.641623633515983	0.196182737776245	0	0	0	0	-2.24306104401124
Blood/Urine Markers → Microbiome (Linear)	none	DR2TACAR	Alpha-carotene (mcg)	RSV_genus52	Actinobacteria; Corynebacterium	Actinobacteria	Corynebacterium	-4.51652628308702e-08	2.0819418956784e-08	0.0429454663743996	0.641623633515983	0.196182737776245	0	0	0	0	-2.16938152426935
Blood/Urine Markers → Microbiome (Linear)	none	DR2TACAR	Alpha-carotene (mcg)	RSV_genus520	Firmicutes; unclassified	Firmicutes	NA	-3.62400584462572e-12	3.4106923693532e-12	0.30130876641774	0.641623633515983	0.196182737776245	0	0	0	0	-1.0625425726428
Blood/Urine Markers → Microbiome (Linear)	none	DR2TACAR	Alpha-carotene (mcg)	RSV_genus522	Firmicutes; Fructobacillus	Firmicutes	Fructobacillus	-5.23854208233722e-12	4.42554808931332e-12	0.251128612646476	0.641623633515983	0.196182737776245	0	0	0	0	-1.18370470202032
Blood/Urine Markers → Microbiome (Linear)	none	DR2TACAR	Alpha-carotene (mcg)	RSV_genus523	Firmicutes; Leuconostoc	Firmicutes	Leuconostoc	-3.96929432247813e-10	3.15982549937056e-10	0.224279408365872	0.641623633515983	0.196182737776245	0	0	0	0	-1.2561751664036
Blood/Urine Markers → Microbiome (Linear)	none	DR2TACAR	Alpha-carotene (mcg)	RSV_genus524	Firmicutes; Oenococcus	Firmicutes	Oenococcus	-1.05791705526749e-12	9.26723024247413e-13	0.267817633525693	0.641623633515983	0.196182737776245	0	0	0	0	-1.14156768267047
Blood/Urine Markers → Microbiome (Linear)	none	DR2TACAR	Alpha-carotene (mcg)	RSV_genus525	Firmicutes; Weissella	Firmicutes	Weissella	-1.53884528829997e-08	1.76228720170192e-08	0.393451656390995	0.641623633515983	0.196182737776245	0	0	0	0	-0.87320913799626
Blood/Urine Markers → Microbiome (Linear)	none	DR2TACAR	Alpha-carotene (mcg)	RSV_genus528	Firmicutes; Lactococcus	Firmicutes	Lactococcus	-5.30277123642114e-09	4.71401158090633e-09	0.274643728387905	0.641623633515983	0.196182737776245	0	0	0	0	-1.12489567439748
Blood/Urine Markers → Microbiome (Linear)	none	DR2TACAR	Alpha-carotene (mcg)	RSV_genus529	Firmicutes; unclassified	Firmicutes	NA	2.55579355161314e-12	2.82059171493065e-12	0.376220725862303	0.641623633515983	0.196182737776245	0	0	0	0	0.906119640813019
Blood/Urine Markers → Microbiome (Linear)	none	DR2TACAR	Alpha-carotene (mcg)	RSV_genus53	Actinobacteria; Corynebacterium_1	Actinobacteria	Corynebacterium_1	-5.97075596584232e-09	5.75459928158677e-09	0.312498948566761	0.641623633515983	0.196182737776245	0	0	0	0	-1.03756242158289
Blood/Urine Markers → Microbiome (Linear)	none	DR2TACAR	Alpha-carotene (mcg)	RSV_genus530	Firmicutes; Streptococcus	Firmicutes	Streptococcus	1.38829045918123e-06	6.62064144450607e-07	0.0496168011511675	0.641623633515983	0.196182737776245	0	0	0	0	2.09691231705844
Blood/Urine Markers → Microbiome (Linear)	none	DR2TACAR	Alpha-carotene (mcg)	RSV_genus531	Firmicutes; unclassified	Firmicutes	NA	-2.04838516830095e-10	2.35978536963669e-10	0.396204995433773	0.641623633515983	0.196182737776245	0	0	0	0	-0.868038760921851
Blood/Urine Markers → Microbiome (Linear)	none	DR2TACAR	Alpha-carotene (mcg)	RSV_genus532	Firmicutes; unclassified	Firmicutes	NA	3.47349409446989e-11	4.25784825097679e-11	0.424731950871629	0.641623633515983	0.196182737776245	0	0	0	0	0.815786258627944
Blood/Urine Markers → Microbiome (Linear)	none	DR2TACAR	Alpha-carotene (mcg)	RSV_genus536	Firmicutes; unclassified	Firmicutes	NA	-9.71427346841996e-12	1.04983077739348e-11	0.366404798623345	0.641623633515983	0.196182737776245	0	0	0	0	-0.925318030067531
Blood/Urine Markers → Microbiome (Linear)	none	DR2TACAR	Alpha-carotene (mcg)	RSV_genus537	Firmicutes; Candidatus_Arthromitus	Firmicutes	Candidatus_Arthromitus	-9.25947582360144e-13	1.05860641081319e-12	0.392667812290208	0.641623633515983	0.196182737776245	0	0	0	0	-0.874685409895501
Blood/Urine Markers → Microbiome (Linear)	none	DR2TACAR	Alpha-carotene (mcg)	RSV_genus542	Firmicutes; Clostridium_sensu_stricto_18	Firmicutes	Clostridium_sensu_stricto_18	-5.2501421459734e-12	4.8874973380184e-12	0.296187108264578	0.641623633515983	0.196182737776245	0	0	0	0	-1.07419846659232
Blood/Urine Markers → Microbiome (Linear)	none	DR2TACAR	Alpha-carotene (mcg)	RSV_genus544	Firmicutes; Clostridium_sensu_stricto_3	Firmicutes	Clostridium_sensu_stricto_3	-2.79619105081865e-13	3.17704125457542e-13	0.389788829152832	0.641623633515983	0.196182737776245	0	0	0	0	-0.880124249816308
Blood/Urine Markers → Microbiome (Linear)	none	DR2TACAR	Alpha-carotene (mcg)	RSV_genus545	Firmicutes; Clostridium_sensu_stricto_5	Firmicutes	Clostridium_sensu_stricto_5	-4.4550202579058e-12	3.96571320332525e-12	0.275268798353242	0.641623633515983	0.196182737776245	0	0	0	0	-1.12338437741042
Blood/Urine Markers → Microbiome (Linear)	none	DR2TACAR	Alpha-carotene (mcg)	RSV_genus546	Firmicutes; Clostridium_sensu_stricto_7	Firmicutes	Clostridium_sensu_stricto_7	-1.12060250026409e-12	9.74692169340067e-13	0.264534481519483	0.641623633515983	0.196182737776245	0	0	0	0	-1.14969888495443
Blood/Urine Markers → Microbiome (Linear)	none	DR2TACAR	Alpha-carotene (mcg)	RSV_genus547	Firmicutes; Clostridium_sensu_stricto_8	Firmicutes	Clostridium_sensu_stricto_8	-8.28028837077514e-13	8.60060809571318e-13	0.347763899721444	0.641623633515983	0.196182737776245	0	0	0	0	-0.962756153823856
Blood/Urine Markers → Microbiome (Linear)	none	DR2TACAR	Alpha-carotene (mcg)	RSV_genus548	Firmicutes; Fonticella	Firmicutes	Fonticella	1.8948385625142e-11	2.00998311832103e-11	0.35766091299449	0.641623633515983	0.196182737776245	0	0	0	0	0.942713670200865
Blood/Urine Markers → Microbiome (Linear)	none	DR2TACAR	Alpha-carotene (mcg)	RSV_genus549	Firmicutes; unclassified	Firmicutes	NA	-6.52205844298386e-10	6.78660356661805e-10	0.348613944278855	0.641623633515983	0.196182737776245	0	0	0	0	-0.961019511300846
Blood/Urine Markers → Microbiome (Linear)	none	DR2TACAR	Alpha-carotene (mcg)	RSV_genus551	Firmicutes; Proteiniclasticum	Firmicutes	Proteiniclasticum	1.41084792992999e-10	5.31021441821307e-11	0.0155700119333145	0.641623633515983	0.196182737776245	0	0	0	0	2.65685680241279
Blood/Urine Markers → Microbiome (Linear)	none	DR2TACAR	Alpha-carotene (mcg)	RSV_genus553	Firmicutes; Thermobrachium	Firmicutes	Thermobrachium	4.75893635128454e-11	5.7291373912603e-11	0.416484978679412	0.641623633515983	0.196182737776245	0	0	0	0	0.830654953142547
Blood/Urine Markers → Microbiome (Linear)	none	DR2TACAR	Alpha-carotene (mcg)	RSV_genus555	Firmicutes; Defluviitaleaceae_UCG-011	Firmicutes	Defluviitaleaceae_UCG-011	-2.62915755862252e-09	2.24750353218372e-09	0.25654217606906	0.641623633515983	0.196182737776245	0	0	0	0	-1.16981242564187
Blood/Urine Markers → Microbiome (Linear)	none	DR2TACAR	Alpha-carotene (mcg)	RSV_genus557	Firmicutes; Anaerofustis	Firmicutes	Anaerofustis	2.76601018515128e-13	3.15575722719958e-13	0.391707587087181	0.641623633515983	0.196182737776245	0	0	0	0	0.876496506547127
Blood/Urine Markers → Microbiome (Linear)	none	DR2TACAR	Alpha-carotene (mcg)	RSV_genus558	Firmicutes; Eubacterium	Firmicutes	Eubacterium	-1.38951866685787e-12	1.62475969082036e-12	0.403088087140656	0.641623633515983	0.196182737776245	0	0	0	0	-0.855214881750475
Blood/Urine Markers → Microbiome (Linear)	none	DR2TACAR	Alpha-carotene (mcg)	RSV_genus559	Firmicutes; unclassified	Firmicutes	NA	3.95882616299733e-13	4.38950188852084e-13	0.378409231111376	0.641623633515983	0.196182737776245	0	0	0	0	0.901885057470919
Blood/Urine Markers → Microbiome (Linear)	none	DR2TACAR	Alpha-carotene (mcg)	RSV_genus561	Firmicutes; Anaerococcus	Firmicutes	Anaerococcus	2.25878492935533e-09	2.60631785448966e-09	0.396942667368588	0.641623633515983	0.196182737776245	0	0	0	0	0.866657505132893
Blood/Urine Markers → Microbiome (Linear)	none	DR2TACAR	Alpha-carotene (mcg)	RSV_genus562	Firmicutes; Ezakiella	Firmicutes	Ezakiella	-3.05959228074984e-10	2.58812459997072e-10	0.251724037210736	0.641623633515983	0.196182737776245	0	0	0	0	-1.18216575847409
Blood/Urine Markers → Microbiome (Linear)	none	DR2TACAR	Alpha-carotene (mcg)	RSV_genus567	Firmicutes; unclassified	Firmicutes	NA	-8.37834537064124e-10	7.20223906832944e-10	0.259110958631534	0.641623633515983	0.196182737776245	0	0	0	0	-1.16329731506463
Blood/Urine Markers → Microbiome (Linear)	none	DR2TACAR	Alpha-carotene (mcg)	RSV_genus568	Firmicutes; Parvimonas	Firmicutes	Parvimonas	-5.56804139044593e-08	3.64712838427549e-08	0.143313186587111	0.641623633515983	0.196182737776245	0	0	0	0	-1.52669190765327
Blood/Urine Markers → Microbiome (Linear)	none	DR2TACAR	Alpha-carotene (mcg)	RSV_genus569	Firmicutes; Peptoniphilus	Firmicutes	Peptoniphilus	9.8998464548937e-10	1.19371925792843e-09	0.417216879362834	0.641623633515983	0.196182737776245	0	0	0	0	0.829327866593505
Blood/Urine Markers → Microbiome (Linear)	none	DR2TACAR	Alpha-carotene (mcg)	RSV_genus57	Actinobacteria; Mycobacterium	Actinobacteria	Mycobacterium	-2.80623022859591e-08	2.27295436298252e-08	0.232024568104233	0.641623633515983	0.196182737776245	0	0	0	0	-1.23461793791303
Blood/Urine Markers → Microbiome (Linear)	none	DR2TACAR	Alpha-carotene (mcg)	RSV_genus570	Firmicutes; Sedimentibacter	Firmicutes	Sedimentibacter	3.90635844152105e-13	4.4665033445185e-13	0.392718525744858	0.641623633515983	0.196182737776245	0	0	0	0	0.874589839122164
Blood/Urine Markers → Microbiome (Linear)	none	DR2TACAR	Alpha-carotene (mcg)	RSV_genus572	Firmicutes; Tissierella	Firmicutes	Tissierella	4.7777990915512e-11	1.73943478518468e-11	0.0128248969488135	0.641623633515983	0.196182737776245	0	0	0	0	2.74675379165993
Blood/Urine Markers → Microbiome (Linear)	none	DR2TACAR	Alpha-carotene (mcg)	RSV_genus574	Firmicutes; Fusibacter	Firmicutes	Fusibacter	-3.6426763704876e-13	4.34505496799629e-13	0.412257299434431	0.641623633515983	0.196182737776245	0	0	0	0	-0.838349893687862
Blood/Urine Markers → Microbiome (Linear)	none	DR2TACAR	Alpha-carotene (mcg)	RSV_genus577	Firmicutes; Family_XIII_AD3011_group	Firmicutes	Family_XIII_AD3011_group	8.15509819922584e-10	8.2815408929885e-10	0.337130362388661	0.641623633515983	0.196182737776245	0	0	0	0	0.984731984615362
Blood/Urine Markers → Microbiome (Linear)	none	DR2TACAR	Alpha-carotene (mcg)	RSV_genus578	Firmicutes; Family_XIII_UCG-001	Firmicutes	Family_XIII_UCG-001	-2.06636636570299e-09	1.06078884497802e-09	0.0663491220671302	0.641623633515983	0.196182737776245	0	0	0	0	-1.94795257839067
Blood/Urine Markers → Microbiome (Linear)	none	DR2TACAR	Alpha-carotene (mcg)	RSV_genus580	Firmicutes; Mogibacterium	Firmicutes	Mogibacterium	-2.84900806205845e-08	1.05418675529683e-08	0.0141109798977389	0.641623633515983	0.196182737776245	0	0	0	0	-2.70256484227621
Blood/Urine Markers → Microbiome (Linear)	none	DR2TACAR	Alpha-carotene (mcg)	RSV_genus581	Firmicutes; unclassified	Firmicutes	NA	-1.93013874817495e-09	1.07445693852939e-09	0.0883515749624991	0.641623633515983	0.196182737776245	0	0	0	0	-1.79638539150459
Blood/Urine Markers → Microbiome (Linear)	none	DR2TACAR	Alpha-carotene (mcg)	RSV_genus582	Firmicutes; [Eubacterium]_brachy_group	Firmicutes	[Eubacterium]_brachy_group	-1.84951472028317e-08	8.68153347003469e-09	0.0464249659978627	0.641623633515983	0.196182737776245	0	0	0	0	-2.130400955853
Blood/Urine Markers → Microbiome (Linear)	none	DR2TACAR	Alpha-carotene (mcg)	RSV_genus583	Firmicutes; [Eubacterium]_nodatum_group	Firmicutes	[Eubacterium]_nodatum_group	-2.20638806055727e-08	8.02073835688681e-09	0.0127114055670295	0.641623633515983	0.196182737776245	0	0	0	0	-2.75085405156348
Blood/Urine Markers → Microbiome (Linear)	none	DR2TACAR	Alpha-carotene (mcg)	RSV_genus585	Firmicutes; Acetatifactor	Firmicutes	Acetatifactor	-7.33482264039628e-14	8.18495880430806e-14	0.381394835411034	0.641623633515983	0.196182737776245	0	0	0	0	-0.89613433809046
Blood/Urine Markers → Microbiome (Linear)	none	DR2TACAR	Alpha-carotene (mcg)	RSV_genus587	Firmicutes; Anaerosporobacter	Firmicutes	Anaerosporobacter	-1.86548049520416e-12	1.85299468686621e-12	0.326710577723902	0.641623633515983	0.196182737776245	0	0	0	0	-1.00673817816449
Blood/Urine Markers → Microbiome (Linear)	none	DR2TACAR	Alpha-carotene (mcg)	RSV_genus588	Firmicutes; Anaerostipes	Firmicutes	Anaerostipes	-4.34546222713125e-10	4.26212730062763e-10	0.320748259286268	0.641623633515983	0.196182737776245	0	0	0	0	-1.01955242549685
Blood/Urine Markers → Microbiome (Linear)	none	DR2TACAR	Alpha-carotene (mcg)	RSV_genus589	Firmicutes; Blautia	Firmicutes	Blautia	-2.31109027122509e-09	2.55667812577593e-09	0.377344802066332	0.641623633515983	0.196182737776245	0	0	0	0	-0.903942599549444
Blood/Urine Markers → Microbiome (Linear)	none	DR2TACAR	Alpha-carotene (mcg)	RSV_genus59	Actinobacteria; Gordonia	Actinobacteria	Gordonia	-5.59634168322176e-12	4.93449393964046e-12	0.270848488938685	0.641623633515983	0.196182737776245	0	0	0	0	-1.13412677200076
Blood/Urine Markers → Microbiome (Linear)	none	DR2TACAR	Alpha-carotene (mcg)	RSV_genus590	Firmicutes; Butyrivibrio	Firmicutes	Butyrivibrio	1.17825674139582e-10	1.39845521160415e-10	0.409965919760756	0.641623633515983	0.196182737776245	0	0	0	0	0.842541635669734
Blood/Urine Markers → Microbiome (Linear)	none	DR2TACAR	Alpha-carotene (mcg)	RSV_genus595	Firmicutes; Coprococcus_2	Firmicutes	Coprococcus_2	-2.26215497425087e-10	2.71443948527889e-10	0.414985590535697	0.641623633515983	0.196182737776245	0	0	0	0	-0.833378303888933
Blood/Urine Markers → Microbiome (Linear)	none	DR2TACAR	Alpha-carotene (mcg)	RSV_genus597	Firmicutes; Dorea	Firmicutes	Dorea	-8.4418271564341e-10	8.9394370920001e-10	0.356853026230811	0.641623633515983	0.196182737776245	0	0	0	0	-0.944335428456529
Blood/Urine Markers → Microbiome (Linear)	none	DR2TACAR	Alpha-carotene (mcg)	RSV_genus599	Firmicutes; Fusicatenibacter	Firmicutes	Fusicatenibacter	-3.25072288976307e-09	3.61518883242129e-09	0.379809178340476	0.641623633515983	0.196182737776245	0	0	0	0	-0.899184811761515
Blood/Urine Markers → Microbiome (Linear)	none	DR2TACAR	Alpha-carotene (mcg)	RSV_genus6	Acidobacteria; unclassified	Acidobacteria	NA	-4.31733288471192e-12	5.20573937057728e-12	0.417209654480224	0.641623633515983	0.196182737776245	0	0	0	0	-0.829340959540424
Blood/Urine Markers → Microbiome (Linear)	none	DR2TACAR	Alpha-carotene (mcg)	RSV_genus60	Actinobacteria; unclassified	Actinobacteria	NA	-3.95155547564418e-13	4.47505924421151e-13	0.388263005397608	0.641623633515983	0.196182737776245	0	0	0	0	-0.883017466362154
Blood/Urine Markers → Microbiome (Linear)	none	DR2TACAR	Alpha-carotene (mcg)	RSV_genus606	Firmicutes; Lachnoclostridium_10	Firmicutes	Lachnoclostridium_10	2.42310900971619e-12	2.96463289023883e-12	0.423866124266319	0.641623633515983	0.196182737776245	0	0	0	0	0.817338638350256
Blood/Urine Markers → Microbiome (Linear)	none	DR2TACAR	Alpha-carotene (mcg)	RSV_genus607	Firmicutes; Lachnoclostridium_5	Firmicutes	Lachnoclostridium_5	-6.22906840235285e-13	6.55822410511822e-13	0.354134904260212	0.641623633515983	0.196182737776245	0	0	0	0	-0.949810238642427
Blood/Urine Markers → Microbiome (Linear)	none	DR2TACAR	Alpha-carotene (mcg)	RSV_genus608	Firmicutes; Lachnospira	Firmicutes	Lachnospira	-7.74504576573407e-10	7.5117624942048e-10	0.315461699872554	0.641623633515983	0.196182737776245	0	0	0	0	-1.03105573049058
Blood/Urine Markers → Microbiome (Linear)	none	DR2TACAR	Alpha-carotene (mcg)	RSV_genus609	Firmicutes; Lachnospiraceae_AC2044_group	Firmicutes	Lachnospiraceae_AC2044_group	-3.92878646158344e-10	4.99760120111696e-10	0.441483545525668	0.641623633515983	0.196182737776245	0	0	0	0	-0.786134448003845
Blood/Urine Markers → Microbiome (Linear)	none	DR2TACAR	Alpha-carotene (mcg)	RSV_genus61	Actinobacteria; Nocardia	Actinobacteria	Nocardia	2.67351945938384e-09	3.17188001448164e-09	0.409780413295995	0.641623633515983	0.196182737776245	0	0	0	0	0.842881649740069
Blood/Urine Markers → Microbiome (Linear)	none	DR2TACAR	Alpha-carotene (mcg)	RSV_genus614	Firmicutes; Lachnospiraceae_NK3A20_group	Firmicutes	Lachnospiraceae_NK3A20_group	-4.30735596234916e-12	3.67539096739789e-12	0.255705517233209	0.641623633515983	0.196182737776245	0	0	0	0	-1.17194497144849
Blood/Urine Markers → Microbiome (Linear)	none	DR2TACAR	Alpha-carotene (mcg)	RSV_genus615	Firmicutes; Lachnospiraceae_NK4A136_group	Firmicutes	Lachnospiraceae_NK4A136_group	-9.52103860647469e-09	1.20981361285487e-08	0.440998014445697	0.641623633515983	0.196182737776245	0	0	0	0	-0.786983920936991
Blood/Urine Markers → Microbiome (Linear)	none	DR2TACAR	Alpha-carotene (mcg)	RSV_genus616	Firmicutes; Lachnospiraceae_UCG-001	Firmicutes	Lachnospiraceae_UCG-001	-2.80857714882455e-10	2.58436403879854e-10	0.290739359328522	0.641623633515983	0.196182737776245	0	0	0	0	-1.08675755685342
Blood/Urine Markers → Microbiome (Linear)	none	DR2TACAR	Alpha-carotene (mcg)	RSV_genus618	Firmicutes; Lachnospiraceae_UCG-003	Firmicutes	Lachnospiraceae_UCG-003	2.47004472063991e-12	2.90631588432292e-12	0.405969547318744	0.641623633515983	0.196182737776245	0	0	0	0	0.849888593997536
Blood/Urine Markers → Microbiome (Linear)	none	DR2TACAR	Alpha-carotene (mcg)	RSV_genus619	Firmicutes; Lachnospiraceae_UCG-004	Firmicutes	Lachnospiraceae_UCG-004	-6.11304121729672e-11	6.18390226261948e-11	0.33531044704378	0.641623633515983	0.196182737776245	0	0	0	0	-0.988541047009896
Blood/Urine Markers → Microbiome (Linear)	none	DR2TACAR	Alpha-carotene (mcg)	RSV_genus62	Actinobacteria; Rhodococcus	Actinobacteria	Rhodococcus	4.32618789947935e-11	5.40449357277076e-11	0.433328656332694	0.641623633515983	0.196182737776245	0	0	0	0	0.800479793569522
Blood/Urine Markers → Microbiome (Linear)	none	DR2TACAR	Alpha-carotene (mcg)	RSV_genus620	Firmicutes; Lachnospiraceae_UCG-005	Firmicutes	Lachnospiraceae_UCG-005	-2.36954758819041e-10	2.36318818614724e-10	0.328609739614339	0.641623633515983	0.196182737776245	0	0	0	0	-1.00269102650413
Blood/Urine Markers → Microbiome (Linear)	none	DR2TACAR	Alpha-carotene (mcg)	RSV_genus621	Firmicutes; Lachnospiraceae_UCG-008	Firmicutes	Lachnospiraceae_UCG-008	2.25327514025932e-11	2.69656324963264e-11	0.413759480214112	0.641623633515983	0.196182737776245	0	0	0	0	0.835609971531835
Blood/Urine Markers → Microbiome (Linear)	none	DR2TACAR	Alpha-carotene (mcg)	RSV_genus622	Firmicutes; Lachnospiraceae_UCG-010	Firmicutes	Lachnospiraceae_UCG-010	-3.76294771087434e-11	2.77434123406512e-11	0.190891302952819	0.641623633515983	0.196182737776245	0	0	0	0	-1.35633917871042
Blood/Urine Markers → Microbiome (Linear)	none	DR2TACAR	Alpha-carotene (mcg)	RSV_genus623	Firmicutes; Lactonifactor	Firmicutes	Lactonifactor	-5.82538432293444e-10	5.44978918620976e-10	0.298498996495242	0.641623633515983	0.196182737776245	0	0	0	0	-1.06891920474192
Blood/Urine Markers → Microbiome (Linear)	none	DR2TACAR	Alpha-carotene (mcg)	RSV_genus624	Firmicutes; Marvinbryantia	Firmicutes	Marvinbryantia	-2.6429940110078e-10	2.47307259162359e-10	0.298591482266519	0.641623633515983	0.196182737776245	0	0	0	0	-1.06870862584452
Blood/Urine Markers → Microbiome (Linear)	none	DR2TACAR	Alpha-carotene (mcg)	RSV_genus629	Firmicutes; Roseburia	Firmicutes	Roseburia	-4.19013151373912e-10	4.64077318223682e-10	0.377886439590797	0.641623633515983	0.196182737776245	0	0	0	0	-0.902895131737403
Blood/Urine Markers → Microbiome (Linear)	none	DR2TACAR	Alpha-carotene (mcg)	RSV_genus63	Actinobacteria; Williamsia	Actinobacteria	Williamsia	-5.60474365523689e-12	6.6241534243419e-12	0.408023306639757	0.641623633515983	0.196182737776245	0	0	0	0	-0.846107162107845
Blood/Urine Markers → Microbiome (Linear)	none	DR2TACAR	Alpha-carotene (mcg)	RSV_genus630	Firmicutes; Shuttleworthia	Firmicutes	Shuttleworthia	-3.71443097433614e-09	1.73016048363743e-09	0.0449246681634781	0.641623633515983	0.196182737776245	0	0	0	0	-2.14687077266211
Blood/Urine Markers → Microbiome (Linear)	none	DR2TACAR	Alpha-carotene (mcg)	RSV_genus632	Firmicutes; Syntrophococcus	Firmicutes	Syntrophococcus	-1.08759710917709e-11	1.28973691034758e-11	0.409568320247315	0.641623633515983	0.196182737776245	0	0	0	0	-0.843270515444879
Blood/Urine Markers → Microbiome (Linear)	none	DR2TACAR	Alpha-carotene (mcg)	RSV_genus633	Firmicutes; Tyzzerella	Firmicutes	Tyzzerella	-1.57356927015954e-10	1.89230781188538e-10	0.415985786718769	0.641623633515983	0.196182737776245	0	0	0	0	-0.831560943878222
Blood/Urine Markers → Microbiome (Linear)	none	DR2TACAR	Alpha-carotene (mcg)	RSV_genus634	Firmicutes; Tyzzerella_3	Firmicutes	Tyzzerella_3	-7.51147266414143e-12	6.09188949850322e-12	0.232603696835387	0.641623633515983	0.196182737776245	0	0	0	0	-1.2330283840485
Blood/Urine Markers → Microbiome (Linear)	none	DR2TACAR	Alpha-carotene (mcg)	RSV_genus635	Firmicutes; Tyzzerella_4	Firmicutes	Tyzzerella_4	-1.5151577256476e-12	1.46194088548415e-12	0.313026105796175	0.641623633515983	0.196182737776245	0	0	0	0	-1.03640149933
Blood/Urine Markers → Microbiome (Linear)	none	DR2TACAR	Alpha-carotene (mcg)	RSV_genus636	Firmicutes; [Eubacterium]_hallii_group	Firmicutes	[Eubacterium]_hallii_group	-5.07163135928284e-11	6.43741067992512e-11	0.440510662728328	0.641623633515983	0.196182737776245	0	0	0	0	-0.787837161779747
Blood/Urine Markers → Microbiome (Linear)	none	DR2TACAR	Alpha-carotene (mcg)	RSV_genus637	Firmicutes; [Eubacterium]_ruminantium_group	Firmicutes	[Eubacterium]_ruminantium_group	-1.74586181552302e-10	1.65053946973311e-10	0.303432041078355	0.641623633515983	0.196182737776245	0	0	0	0	-1.05775223648867
Blood/Urine Markers → Microbiome (Linear)	none	DR2TACAR	Alpha-carotene (mcg)	RSV_genus639	Firmicutes; [Ruminococcus]_gauvreauii_group	Firmicutes	[Ruminococcus]_gauvreauii_group	-7.86512357025218e-11	7.04347939083117e-11	0.278065556432762	0.641623633515983	0.196182737776245	0	0	0	0	-1.1166531672529
Blood/Urine Markers → Microbiome (Linear)	none	DR2TACAR	Alpha-carotene (mcg)	RSV_genus64	Actinobacteria; Tsukamurella	Actinobacteria	Tsukamurella	-8.14009632386487e-13	9.2208791460022e-13	0.388383028377341	0.641623633515983	0.196182737776245	0	0	0	0	-0.882789612028923
Blood/Urine Markers → Microbiome (Linear)	none	DR2TACAR	Alpha-carotene (mcg)	RSV_genus641	Firmicutes; Desulfotomaculum	Firmicutes	Desulfotomaculum	-5.91558454963467e-11	6.913820089518e-11	0.40287088579895	0.641623633515983	0.196182737776245	0	0	0	0	-0.855617368262628
Blood/Urine Markers → Microbiome (Linear)	none	DR2TACAR	Alpha-carotene (mcg)	RSV_genus642	Firmicutes; unclassified	Firmicutes	NA	1.02569672650071e-09	1.14597853790414e-09	0.381964704709347	0.641623633515983	0.196182737776245	0	0	0	0	0.895040083714476
Blood/Urine Markers → Microbiome (Linear)	none	DR2TACAR	Alpha-carotene (mcg)	RSV_genus645	Firmicutes; Acetoanaerobium	Firmicutes	Acetoanaerobium	-4.3285089738563e-12	4.17370392656769e-12	0.312713134095323	0.641623633515983	0.196182737776245	0	0	0	0	-1.03709056751803
Blood/Urine Markers → Microbiome (Linear)	none	DR2TACAR	Alpha-carotene (mcg)	RSV_genus647	Firmicutes; Intestinibacter	Firmicutes	Intestinibacter	-2.63058192979102e-11	1.37482842262749e-11	0.0708876460115282	0.641623633515983	0.196182737776245	0	0	0	0	-1.91338925388493
Blood/Urine Markers → Microbiome (Linear)	none	DR2TACAR	Alpha-carotene (mcg)	RSV_genus648	Firmicutes; unclassified	Firmicutes	NA	-1.28047873631605e-11	1.60549956539034e-11	0.434982035201228	0.641623633515983	0.196182737776245	0	0	0	0	-0.797557821826465
Blood/Urine Markers → Microbiome (Linear)	none	DR2TACAR	Alpha-carotene (mcg)	RSV_genus649	Firmicutes; Peptoclostridium	Firmicutes	Peptoclostridium	-2.64080484288598e-09	1.51631270898539e-09	0.0977461757443769	0.641623633515983	0.196182737776245	0	0	0	0	-1.74159645779993
Blood/Urine Markers → Microbiome (Linear)	none	DR2TACAR	Alpha-carotene (mcg)	RSV_genus65	Actinobacteria; Acidothermus	Actinobacteria	Acidothermus	9.58453749241557e-13	1.11423511315613e-12	0.400408668506061	0.641623633515983	0.196182737776245	0	0	0	0	0.860189862915632
Blood/Urine Markers → Microbiome (Linear)	none	DR2TACAR	Alpha-carotene (mcg)	RSV_genus650	Firmicutes; Peptostreptococcus	Firmicutes	Peptostreptococcus	-3.92827950983297e-08	1.28859550285131e-08	0.00661099035307959	0.641623633515983	0.196182737776245	0	0	0	0	-3.04849698849698
Blood/Urine Markers → Microbiome (Linear)	none	DR2TACAR	Alpha-carotene (mcg)	RSV_genus652	Firmicutes; Terrisporobacter	Firmicutes	Terrisporobacter	-1.92654020196716e-11	1.8472424238307e-11	0.310070889003365	0.641623633515983	0.196182737776245	0	0	0	0	-1.04292765102916
Blood/Urine Markers → Microbiome (Linear)	none	DR2TACAR	Alpha-carotene (mcg)	RSV_genus653	Firmicutes; Acetanaerobacterium	Firmicutes	Acetanaerobacterium	-2.7822978500859e-11	3.26683834136958e-11	0.40499943880895	0.641623633515983	0.196182737776245	0	0	0	0	-0.851679072959411
Blood/Urine Markers → Microbiome (Linear)	none	DR2TACAR	Alpha-carotene (mcg)	RSV_genus657	Firmicutes; Ethanoligenens	Firmicutes	Ethanoligenens	-7.82182578263969e-12	5.58465079414864e-12	0.177455731805448	0.641623633515983	0.196182737776245	0	0	0	0	-1.400593532336
Blood/Urine Markers → Microbiome (Linear)	none	DR2TACAR	Alpha-carotene (mcg)	RSV_genus658	Firmicutes; Faecalibacterium	Firmicutes	Faecalibacterium	-5.51917474030537e-09	4.51088588166199e-09	0.236089800687453	0.641623633515983	0.196182737776245	0	0	0	0	-1.22352346858127
Blood/Urine Markers → Microbiome (Linear)	none	DR2TACAR	Alpha-carotene (mcg)	RSV_genus659	Firmicutes; Fastidiosipila	Firmicutes	Fastidiosipila	-1.48176003545179e-10	1.06775641667668e-10	0.18127974021208	0.641623633515983	0.196182737776245	0	0	0	0	-1.38773226955983
Blood/Urine Markers → Microbiome (Linear)	none	DR2TACAR	Alpha-carotene (mcg)	RSV_genus66	Actinobacteria; Cryptosporangium	Actinobacteria	Cryptosporangium	-2.76773650993057e-11	3.19984321929608e-11	0.397850440605463	0.641623633515983	0.196182737776245	0	0	0	0	-0.864960037179394
Blood/Urine Markers → Microbiome (Linear)	none	DR2TACAR	Alpha-carotene (mcg)	RSV_genus662	Firmicutes; Intestinimonas	Firmicutes	Intestinimonas	-1.43916519430741e-10	1.41401921621369e-10	0.321566797485223	0.641623633515983	0.196182737776245	0	0	0	0	-1.01778333547761
Blood/Urine Markers → Microbiome (Linear)	none	DR2TACAR	Alpha-carotene (mcg)	RSV_genus665	Firmicutes; Oscillospira	Firmicutes	Oscillospira	-1.59388264930285e-10	1.18671484015594e-10	0.195062795797762	0.641623633515983	0.196182737776245	0	0	0	0	-1.34310501172582
Blood/Urine Markers → Microbiome (Linear)	none	DR2TACAR	Alpha-carotene (mcg)	RSV_genus667	Firmicutes; Ruminiclostridium	Firmicutes	Ruminiclostridium	-1.58106980610809e-09	1.45836469004822e-09	0.291869230213407	0.641623633515983	0.196182737776245	0	0	0	0	-1.08413884188037
Blood/Urine Markers → Microbiome (Linear)	none	DR2TACAR	Alpha-carotene (mcg)	RSV_genus669	Firmicutes; Ruminiclostridium_5	Firmicutes	Ruminiclostridium_5	-3.95240113708586e-10	3.53776851239272e-10	0.277836849924123	0.641623633515983	0.196182737776245	0	0	0	0	-1.11720173980878
Blood/Urine Markers → Microbiome (Linear)	none	DR2TACAR	Alpha-carotene (mcg)	RSV_genus67	Actinobacteria; Fodinicola	Actinobacteria	Fodinicola	-1.84293408408639e-12	2.31645069494891e-12	0.436100404780871	0.641623633515983	0.196182737776245	0	0	0	0	-0.795585284031715
Blood/Urine Markers → Microbiome (Linear)	none	DR2TACAR	Alpha-carotene (mcg)	RSV_genus672	Firmicutes; Ruminococcaceae_NK4A214_group	Firmicutes	Ruminococcaceae_NK4A214_group	-3.74645915619343e-10	3.21673841357025e-10	0.258565631105783	0.641623633515983	0.196182737776245	0	0	0	0	-1.16467635055076
Blood/Urine Markers → Microbiome (Linear)	none	DR2TACAR	Alpha-carotene (mcg)	RSV_genus674	Firmicutes; Ruminococcaceae_UCG-003	Firmicutes	Ruminococcaceae_UCG-003	-3.4344176993578e-10	3.41009812860736e-10	0.326526356855752	0.641623633515983	0.196182737776245	0	0	0	0	-1.00713163370474
Blood/Urine Markers → Microbiome (Linear)	none	DR2TACAR	Alpha-carotene (mcg)	RSV_genus675	Firmicutes; Ruminococcaceae_UCG-004	Firmicutes	Ruminococcaceae_UCG-004	-4.52136868823651e-11	4.28443402924768e-11	0.304522554605117	0.641623633515983	0.196182737776245	0	0	0	0	-1.05530127372049
Blood/Urine Markers → Microbiome (Linear)	none	DR2TACAR	Alpha-carotene (mcg)	RSV_genus678	Firmicutes; Ruminococcaceae_UCG-008	Firmicutes	Ruminococcaceae_UCG-008	1.17167780226783e-10	9.99471219729505e-11	0.255567333211677	0.641623633515983	0.196182737776245	0	0	0	0	1.17229769015753
Blood/Urine Markers → Microbiome (Linear)	none	DR2TACAR	Alpha-carotene (mcg)	RSV_genus68	Actinobacteria; Frankia	Actinobacteria	Frankia	-9.10425976220137e-12	1.07787685742255e-11	0.408817868475029	0.641623633515983	0.196182737776245	0	0	0	0	-0.844647484497605
Blood/Urine Markers → Microbiome (Linear)	none	DR2TACAR	Alpha-carotene (mcg)	RSV_genus681	Firmicutes; Ruminococcaceae_UCG-011	Firmicutes	Ruminococcaceae_UCG-011	-1.10832588157367e-12	1.16149226880446e-12	0.35195299966601	0.641623633515983	0.196182737776245	0	0	0	0	-0.954225793267217
Blood/Urine Markers → Microbiome (Linear)	none	DR2TACAR	Alpha-carotene (mcg)	RSV_genus683	Firmicutes; Ruminococcaceae_UCG-014	Firmicutes	Ruminococcaceae_UCG-014	-3.24695611171226e-08	9.83378341853387e-09	0.00374979115564191	0.641623633515983	0.196182737776245	0	0	0	0	-3.30183813647215
Blood/Urine Markers → Microbiome (Linear)	none	DR2TACAR	Alpha-carotene (mcg)	RSV_genus684	Firmicutes; Ruminococcus_1	Firmicutes	Ruminococcus_1	-9.42077186900769e-10	1.03573828098813e-09	0.374443416744158	0.641623633515983	0.196182737776245	0	0	0	0	-0.909570693864856
Blood/Urine Markers → Microbiome (Linear)	none	DR2TACAR	Alpha-carotene (mcg)	RSV_genus687	Firmicutes; Subdoligranulum	Firmicutes	Subdoligranulum	-2.67451534036646e-09	2.18069750558664e-09	0.235012398936674	0.641623633515983	0.196182737776245	0	0	0	0	-1.2264494885305
Blood/Urine Markers → Microbiome (Linear)	none	DR2TACAR	Alpha-carotene (mcg)	RSV_genus688	Firmicutes; [Eubacterium]_coprostanoligenes_group	Firmicutes	[Eubacterium]_coprostanoligenes_group	-2.76572585375479e-10	2.71907492865106e-10	0.321856990340881	0.641623633515983	0.196182737776245	0	0	0	0	-1.01715691046692
Blood/Urine Markers → Microbiome (Linear)	none	DR2TACAR	Alpha-carotene (mcg)	RSV_genus69	Actinobacteria; Jatrophihabitans	Actinobacteria	Jatrophihabitans	-2.9120397580585e-10	3.1687454076891e-10	0.369621927391901	0.641623633515983	0.196182737776245	0	0	0	0	-0.918988237739867
Blood/Urine Markers → Microbiome (Linear)	none	DR2TACAR	Alpha-carotene (mcg)	RSV_genus691	Firmicutes; unclassified	Firmicutes	NA	-1.18108162295052e-10	1.27934571799314e-10	0.367483290460245	0.641623633515983	0.196182737776245	0	0	0	0	-0.92319191469468
Blood/Urine Markers → Microbiome (Linear)	none	DR2TACAR	Alpha-carotene (mcg)	RSV_genus692	Firmicutes; Caldicellulosiruptor	Firmicutes	Caldicellulosiruptor	-1.7895088001465e-13	1.68909343690778e-13	0.302678622217149	0.641623633515983	0.196182737776245	0	0	0	0	-1.05944926493975
Blood/Urine Markers → Microbiome (Linear)	none	DR2TACAR	Alpha-carotene (mcg)	RSV_genus697	Firmicutes; Allobaculum	Firmicutes	Allobaculum	-1.06807096336434e-11	1.04280430503899e-11	0.318591305131854	0.641623633515983	0.196182737776245	0	0	0	0	-1.02422953012685
Blood/Urine Markers → Microbiome (Linear)	none	DR2TACAR	Alpha-carotene (mcg)	RSV_genus698	Firmicutes; Bulleidia	Firmicutes	Bulleidia	-3.78928529351489e-09	4.08252813794646e-09	0.364960825319176	0.641623633515983	0.196182737776245	0	0	0	0	-0.928171261893843
Blood/Urine Markers → Microbiome (Linear)	none	DR2TACAR	Alpha-carotene (mcg)	RSV_genus699	Firmicutes; Candidatus_Stoquefichus	Firmicutes	Candidatus_Stoquefichus	-1.42278354872419e-12	1.75858446673186e-12	0.428501710654481	0.641623633515983	0.196182737776245	0	0	0	0	-0.809050446901921
Blood/Urine Markers → Microbiome (Linear)	none	DR2TACAR	Alpha-carotene (mcg)	RSV_genus7	Acidobacteria; unclassified	Acidobacteria	NA	-1.79120086126194e-12	2.12911511286716e-12	0.410649871350541	0.641623633515983	0.196182737776245	0	0	0	0	-0.84128887650881
Blood/Urine Markers → Microbiome (Linear)	none	DR2TACAR	Alpha-carotene (mcg)	RSV_genus702	Firmicutes; Dielma	Firmicutes	Dielma	-1.27214249368879e-10	1.41238381528636e-10	0.379020123357306	0.641623633515983	0.196182737776245	0	0	0	0	-0.900705941203999
Blood/Urine Markers → Microbiome (Linear)	none	DR2TACAR	Alpha-carotene (mcg)	RSV_genus703	Firmicutes; Eggerthia	Firmicutes	Eggerthia	-1.93629319330839e-09	1.50127044527772e-09	0.21260957575625	0.641623633515983	0.196182737776245	0	0	0	0	-1.28976974095443
Blood/Urine Markers → Microbiome (Linear)	none	DR2TACAR	Alpha-carotene (mcg)	RSV_genus704	Firmicutes; Erysipelatoclostridium	Firmicutes	Erysipelatoclostridium	-1.28666784521492e-09	1.40819966923606e-09	0.372325712719467	0.641623633515983	0.196182737776245	0	0	0	0	-0.913697022747446
Blood/Urine Markers → Microbiome (Linear)	none	DR2TACAR	Alpha-carotene (mcg)	RSV_genus705	Firmicutes; Erysipelothrix	Firmicutes	Erysipelothrix	-2.69689166068125e-09	3.21054771625468e-09	0.411348926500959	0.641623633515983	0.196182737776245	0	0	0	0	-0.840009836024911
Blood/Urine Markers → Microbiome (Linear)	none	DR2TACAR	Alpha-carotene (mcg)	RSV_genus707	Firmicutes; Erysipelotrichaceae_UCG-003	Firmicutes	Erysipelotrichaceae_UCG-003	-1.54312287980447e-09	1.39106929033892e-09	0.281141617403842	0.641623633515983	0.196182737776245	0	0	0	0	-1.10930698457767
Blood/Urine Markers → Microbiome (Linear)	none	DR2TACAR	Alpha-carotene (mcg)	RSV_genus709	Firmicutes; Erysipelotrichaceae_UCG-006	Firmicutes	Erysipelotrichaceae_UCG-006	-1.3809510687616e-09	1.11764014184106e-09	0.231668978269519	0.641623633515983	0.196182737776245	0	0	0	0	-1.23559544531641
Blood/Urine Markers → Microbiome (Linear)	none	DR2TACAR	Alpha-carotene (mcg)	RSV_genus71	Actinobacteria; Geodermatophilus	Actinobacteria	Geodermatophilus	6.46238317987954e-10	7.81539986533263e-10	0.418570085762471	0.641623633515983	0.196182737776245	0	0	0	0	0.826878124118157
Blood/Urine Markers → Microbiome (Linear)	none	DR2TACAR	Alpha-carotene (mcg)	RSV_genus710	Firmicutes; Faecalitalea	Firmicutes	Faecalitalea	-1.68988755830006e-11	1.942560142355e-11	0.395197452632107	0.641623633515983	0.196182737776245	0	0	0	0	-0.869928050851174
Blood/Urine Markers → Microbiome (Linear)	none	DR2TACAR	Alpha-carotene (mcg)	RSV_genus714	Firmicutes; unclassified	Firmicutes	NA	1.49177747806002e-09	1.87610825567158e-09	0.436350464748216	0.641623633515983	0.196182737776245	0	0	0	0	0.795144669051101
Blood/Urine Markers → Microbiome (Linear)	none	DR2TACAR	Alpha-carotene (mcg)	RSV_genus715	Firmicutes; Sharpea	Firmicutes	Sharpea	-5.15996521796251e-12	4.79574539538395e-12	0.295424494634187	0.641623633515983	0.196182737776245	0	0	0	0	-1.07594644680869
Blood/Urine Markers → Microbiome (Linear)	none	DR2TACAR	Alpha-carotene (mcg)	RSV_genus72	Actinobacteria; Modestobacter	Actinobacteria	Modestobacter	-4.31102203022886e-11	4.7965523805272e-11	0.380021874401916	0.641623633515983	0.196182737776245	0	0	0	0	-0.898775138520436
Blood/Urine Markers → Microbiome (Linear)	none	DR2TACAR	Alpha-carotene (mcg)	RSV_genus720	Firmicutes; Acidaminococcus	Firmicutes	Acidaminococcus	-3.80326532154154e-11	4.08607174428802e-11	0.363640069404296	0.641623633515983	0.196182737776245	0	0	0	0	-0.930787700156803
Blood/Urine Markers → Microbiome (Linear)	none	DR2TACAR	Alpha-carotene (mcg)	RSV_genus723	Firmicutes; Succiniclasticum	Firmicutes	Succiniclasticum	-1.22037864517091e-11	1.23126909294298e-11	0.334065450710749	0.641623633515983	0.196182737776245	0	0	0	0	-0.991155103433931
Blood/Urine Markers → Microbiome (Linear)	none	DR2TACAR	Alpha-carotene (mcg)	RSV_genus725	Firmicutes; Allisonella	Firmicutes	Allisonella	-5.652451186098e-12	3.41331920486287e-12	0.114144962520947	0.641623633515983	0.196182737776245	0	0	0	0	-1.65599841293633
Blood/Urine Markers → Microbiome (Linear)	none	DR2TACAR	Alpha-carotene (mcg)	RSV_genus726	Firmicutes; Anaeroglobus	Firmicutes	Anaeroglobus	-1.55971480125522e-08	7.54673889154706e-09	0.0526613493723948	0.641623633515983	0.196182737776245	0	0	0	0	-2.06674011605493
Blood/Urine Markers → Microbiome (Linear)	none	DR2TACAR	Alpha-carotene (mcg)	RSV_genus729	Firmicutes; Dialister	Firmicutes	Dialister	-3.9470711914293e-08	1.63736748166939e-08	0.0262190222083247	0.641623633515983	0.196182737776245	0	0	0	0	-2.4106202398774
Blood/Urine Markers → Microbiome (Linear)	none	DR2TACAR	Alpha-carotene (mcg)	RSV_genus731	Firmicutes; Megasphaera	Firmicutes	Megasphaera	-7.31223087078853e-08	3.75665119160527e-08	0.0665376192073027	0.641623633515983	0.196182737776245	0	0	0	0	-1.94647586316469
Blood/Urine Markers → Microbiome (Linear)	none	DR2TACAR	Alpha-carotene (mcg)	RSV_genus732	Firmicutes; Mitsuokella	Firmicutes	Mitsuokella	-6.55912802503961e-11	6.8216053584775e-11	0.348367526011441	0.641623633515983	0.196182737776245	0	0	0	0	-0.961522644649665
Blood/Urine Markers → Microbiome (Linear)	none	DR2TACAR	Alpha-carotene (mcg)	RSV_genus734	Firmicutes; Negativicoccus	Firmicutes	Negativicoccus	-8.69052537433553e-12	9.17133995626063e-12	0.355243322836099	0.641623633515983	0.196182737776245	0	0	0	0	-0.947574227515481
Blood/Urine Markers → Microbiome (Linear)	none	DR2TACAR	Alpha-carotene (mcg)	RSV_genus736	Firmicutes; Selenomonas_3	Firmicutes	Selenomonas_3	-1.31361336566235e-08	1.62198710920136e-08	0.428036848169004	0.641623633515983	0.196182737776245	0	0	0	0	-0.809879041707769
Blood/Urine Markers → Microbiome (Linear)	none	DR2TACAR	Alpha-carotene (mcg)	RSV_genus737	Firmicutes; Selenomonas_4	Firmicutes	Selenomonas_4	-2.4065668120828e-09	1.19303440863815e-09	0.0580293411246458	0.641623633515983	0.196182737776245	0	0	0	0	-2.01718139448291
Blood/Urine Markers → Microbiome (Linear)	none	DR2TACAR	Alpha-carotene (mcg)	RSV_genus738	Firmicutes; Sporomusa	Firmicutes	Sporomusa	-2.05453210825165e-12	1.94225493915483e-12	0.303407423883006	0.641623633515983	0.196182737776245	0	0	0	0	-1.05780763731545
Blood/Urine Markers → Microbiome (Linear)	none	DR2TACAR	Alpha-carotene (mcg)	RSV_genus740	Firmicutes; Veillonella	Firmicutes	Veillonella	-5.60432191886111e-07	1.96581443117143e-07	0.0102223218557892	0.641623633515983	0.196182737776245	0	0	0	0	-2.85089061815539
Blood/Urine Markers → Microbiome (Linear)	none	DR2TACAR	Alpha-carotene (mcg)	RSV_genus743	Fusobacteria; unclassified	Fusobacteria	NA	2.75322462879715e-11	3.40399669036274e-11	0.428630389693101	0.641623633515983	0.196182737776245	0	0	0	0	0.808821182638624
Blood/Urine Markers → Microbiome (Linear)	none	DR2TACAR	Alpha-carotene (mcg)	RSV_genus744	Fusobacteria; Psychrilyobacter	Fusobacteria	Psychrilyobacter	-6.95884522396913e-13	7.57385729910484e-13	0.36971888971387	0.641623633515983	0.196182737776245	0	0	0	0	-0.918798037664587
Blood/Urine Markers → Microbiome (Linear)	none	DR2TACAR	Alpha-carotene (mcg)	RSV_genus745	Fusobacteria; unclassified	Fusobacteria	NA	-5.16319979925352e-12	6.37826550180013e-12	0.428249999395874	0.641623633515983	0.196182737776245	0	0	0	0	-0.809499039793236
Blood/Urine Markers → Microbiome (Linear)	none	DR2TACAR	Alpha-carotene (mcg)	RSV_genus746	Fusobacteria; Leptotrichia	Fusobacteria	Leptotrichia	-1.63834481045628e-07	7.29210328844191e-08	0.0367360662106236	0.641623633515983	0.196182737776245	0	0	0	0	-2.24673834921274
Blood/Urine Markers → Microbiome (Linear)	none	DR2TACAR	Alpha-carotene (mcg)	RSV_genus747	Fusobacteria; unclassified	Fusobacteria	NA	3.26787021173937e-08	2.53527582556934e-08	0.21288503691402	0.641623633515983	0.196182737776245	0	0	0	0	1.28896042741445
Blood/Urine Markers → Microbiome (Linear)	none	DR2TACAR	Alpha-carotene (mcg)	RSV_genus750	Fusobacteria; Streptobacillus	Fusobacteria	Streptobacillus	-1.15467928512631e-08	8.41865345551295e-09	0.186177850266406	0.641623633515983	0.196182737776245	0	0	0	0	-1.37157241502817
Blood/Urine Markers → Microbiome (Linear)	none	DR2TACAR	Alpha-carotene (mcg)	RSV_genus751	Fusobacteria; unclassified	Fusobacteria	NA	-1.2175938734355e-08	7.87128060744866e-09	0.138386647501943	0.641623633515983	0.196182737776245	0	0	0	0	-1.54688154845258
Blood/Urine Markers → Microbiome (Linear)	none	DR2TACAR	Alpha-carotene (mcg)	RSV_genus752	Gemmatimonadetes; unclassified	Gemmatimonadetes	NA	2.03747364475637e-09	2.47873638041625e-09	0.421283676161944	0.641623633515983	0.196182737776245	0	0	0	0	0.821980772483042
Blood/Urine Markers → Microbiome (Linear)	none	DR2TACAR	Alpha-carotene (mcg)	RSV_genus753	Gemmatimonadetes; unclassified	Gemmatimonadetes	NA	-2.79996536698402e-11	3.41972165798121e-11	0.423068805661229	0.641623633515983	0.196182737776245	0	0	0	0	-0.818769960546128
Blood/Urine Markers → Microbiome (Linear)	none	DR2TACAR	Alpha-carotene (mcg)	RSV_genus754	Gemmatimonadetes; Gemmatimonas	Gemmatimonadetes	Gemmatimonas	-4.87882367522501e-11	4.63732190353679e-11	0.305961035227847	0.641623633515983	0.196182737776245	0	0	0	0	-1.05207785370777
Blood/Urine Markers → Microbiome (Linear)	none	DR2TACAR	Alpha-carotene (mcg)	RSV_genus755	Gemmatimonadetes; unclassified	Gemmatimonadetes	NA	1.54304655416895e-09	1.85875070543338e-09	0.416761987247954	0.641623633515983	0.196182737776245	0	0	0	0	0.830152504937007
Blood/Urine Markers → Microbiome (Linear)	none	DR2TACAR	Alpha-carotene (mcg)	RSV_genus756	Gemmatimonadetes; unclassified	Gemmatimonadetes	NA	-1.6683709426339e-12	1.96518613769678e-12	0.406471463366911	0.641623633515983	0.196182737776245	0	0	0	0	-0.848963317331991
Blood/Urine Markers → Microbiome (Linear)	none	DR2TACAR	Alpha-carotene (mcg)	RSV_genus757	Gemmatimonadetes; unclassified	Gemmatimonadetes	NA	-3.20493237877546e-11	3.20159854004939e-11	0.329386101111745	0.641623633515983	0.196182737776245	0	0	0	0	-1.00104130442476
Blood/Urine Markers → Microbiome (Linear)	none	DR2TACAR	Alpha-carotene (mcg)	RSV_genus759	Hydrogenedentes; unclassified	Hydrogenedentes	NA	-3.03216506777212e-11	3.67209384765839e-11	0.419204197131864	0.641623633515983	0.196182737776245	0	0	0	0	-0.825731910339292
Blood/Urine Markers → Microbiome (Linear)	none	DR2TACAR	Alpha-carotene (mcg)	RSV_genus76	Actinobacteria; Candidatus_Planktophila	Actinobacteria	Candidatus_Planktophila	-7.38315654299208e-12	8.47877709517948e-12	0.394743221957272	0.641623633515983	0.196182737776245	0	0	0	0	-0.87078082842745
Blood/Urine Markers → Microbiome (Linear)	none	DR2TACAR	Alpha-carotene (mcg)	RSV_genus761	Lentisphaerae; unclassified	Lentisphaerae	NA	-3.0964267003416e-12	2.9066349772533e-12	0.300093169141708	0.641623633515983	0.196182737776245	0	0	0	0	-1.06529602945453
Blood/Urine Markers → Microbiome (Linear)	none	DR2TACAR	Alpha-carotene (mcg)	RSV_genus762	Lentisphaerae; Victivallis	Lentisphaerae	Victivallis	-7.49046311090086e-11	6.87352572568652e-11	0.289449732861182	0.641623633515983	0.196182737776245	0	0	0	0	-1.08975559412091
Blood/Urine Markers → Microbiome (Linear)	none	DR2TACAR	Alpha-carotene (mcg)	RSV_genus764	Lentisphaerae; unclassified	Lentisphaerae	NA	-2.27877387452109e-11	2.70230469675426e-11	0.409568320247315	0.641623633515983	0.196182737776245	0	0	0	0	-0.843270515444879
Blood/Urine Markers → Microbiome (Linear)	none	DR2TACAR	Alpha-carotene (mcg)	RSV_genus766	unclassified	NA	NA	-4.77218559687255e-08	3.44252236865457e-08	0.181725639424083	0.641623633515983	0.196182737776245	0	0	0	0	-1.38624679401507
Blood/Urine Markers → Microbiome (Linear)	none	DR2TACAR	Alpha-carotene (mcg)	RSV_genus768	Nitrospirae; Nitrospira	Nitrospirae	Nitrospira	-3.67107155630563e-11	4.11782895589164e-11	0.383808751695695	0.641623633515983	0.196182737776245	0	0	0	0	-0.891506567083898
Blood/Urine Markers → Microbiome (Linear)	none	DR2TACAR	Alpha-carotene (mcg)	RSV_genus77	Actinobacteria; unclassified	Actinobacteria	NA	-3.97053025216136e-08	4.59432473515209e-08	0.398243948405251	0.641623633515983	0.196182737776245	0	0	0	0	-0.864224990841863
Blood/Urine Markers → Microbiome (Linear)	none	DR2TACAR	Alpha-carotene (mcg)	RSV_genus770	PAUC34f; unclassified	PAUC34f	NA	-1.52599835403967e-11	1.63818208120067e-11	0.363271303052714	0.641623633515983	0.196182737776245	0	0	0	0	-0.931519378432722
Blood/Urine Markers → Microbiome (Linear)	none	DR2TACAR	Alpha-carotene (mcg)	RSV_genus771	Parcubacteria; unclassified	Parcubacteria	NA	-1.24863731344575e-10	1.54397808562882e-10	0.428690330979561	0.641623633515983	0.196182737776245	0	0	0	0	-0.808714401498268
Blood/Urine Markers → Microbiome (Linear)	none	DR2TACAR	Alpha-carotene (mcg)	RSV_genus773	Planctomycetes; unclassified	Planctomycetes	NA	-2.5505270812534e-12	2.1609147120648e-12	0.252447433171821	0.641623633515983	0.196182737776245	0	0	0	0	-1.18029974390628
Blood/Urine Markers → Microbiome (Linear)	none	DR2TACAR	Alpha-carotene (mcg)	RSV_genus774	Planctomycetes; unclassified	Planctomycetes	NA	1.85893917466882e-11	2.21554933692109e-11	0.411878344562414	0.641623633515983	0.196182737776245	0	0	0	0	0.83904210287285
Blood/Urine Markers → Microbiome (Linear)	none	DR2TACAR	Alpha-carotene (mcg)	RSV_genus777	Planctomycetes; unclassified	Planctomycetes	NA	6.85487473565935e-13	8.03576083253537e-13	0.404259751915876	0.641623633515983	0.196182737776245	0	0	0	0	0.853046136951362
Blood/Urine Markers → Microbiome (Linear)	none	DR2TACAR	Alpha-carotene (mcg)	RSV_genus778	Planctomycetes; SM1A02	Planctomycetes	SM1A02	-4.57371332381706e-12	4.54195834789096e-12	0.326591973843175	0.641623633515983	0.196182737776245	0	0	0	0	-1.00699147228879
Blood/Urine Markers → Microbiome (Linear)	none	DR2TACAR	Alpha-carotene (mcg)	RSV_genus781	Planctomycetes; unclassified	Planctomycetes	NA	1.72372236231029e-12	2.0545432399053e-12	0.411911887918296	0.641623633515983	0.196182737776245	0	0	0	0	0.838980815215036
Blood/Urine Markers → Microbiome (Linear)	none	DR2TACAR	Alpha-carotene (mcg)	RSV_genus782	Planctomycetes; CPla-4_termite_group	Planctomycetes	CPla-4_termite_group	-5.36135986706153e-11	6.31171450577582e-11	0.406218243063623	0.641623633515983	0.196182737776245	0	0	0	0	-0.849430033971811
Blood/Urine Markers → Microbiome (Linear)	none	DR2TACAR	Alpha-carotene (mcg)	RSV_genus783	Planctomycetes; Gemmata	Planctomycetes	Gemmata	-7.34344075453482e-11	8.85755595231243e-11	0.417364995221282	0.641623633515983	0.196182737776245	0	0	0	0	-0.829059482555984
Blood/Urine Markers → Microbiome (Linear)	none	DR2TACAR	Alpha-carotene (mcg)	RSV_genus784	Planctomycetes; Isosphaera	Planctomycetes	Isosphaera	-4.29275538212857e-12	4.89387214459474e-12	0.391351165397099	0.641623633515983	0.196182737776245	0	0	0	0	-0.877169499998054
Blood/Urine Markers → Microbiome (Linear)	none	DR2TACAR	Alpha-carotene (mcg)	RSV_genus785	Planctomycetes; unclassified	Planctomycetes	NA	-4.43502378107438e-10	4.62708124184963e-10	0.349853283000608	0.641623633515983	0.196182737776245	0	0	0	0	-0.958492740728607
Blood/Urine Markers → Microbiome (Linear)	none	DR2TACAR	Alpha-carotene (mcg)	RSV_genus786	Planctomycetes; Pir4_lineage	Planctomycetes	Pir4_lineage	4.16434356232983e-09	5.04890339785353e-09	0.41971931865537	0.641623633515983	0.196182737776245	0	0	0	0	0.824801592381474
Blood/Urine Markers → Microbiome (Linear)	none	DR2TACAR	Alpha-carotene (mcg)	RSV_genus788	Planctomycetes; Planctomyces	Planctomycetes	Planctomyces	-2.24817031574011e-10	2.42829504027292e-10	0.366149187639892	0.641623633515983	0.196182737776245	0	0	0	0	-0.925822553871968
Blood/Urine Markers → Microbiome (Linear)	none	DR2TACAR	Alpha-carotene (mcg)	RSV_genus789	Planctomycetes; Rhodopirellula	Planctomycetes	Rhodopirellula	-5.67752950421597e-11	6.38154644241623e-11	0.384764681211786	0.641623633515983	0.196182737776245	0	0	0	0	-0.889679258068097
Blood/Urine Markers → Microbiome (Linear)	none	DR2TACAR	Alpha-carotene (mcg)	RSV_genus79	Actinobacteria; hgcI_clade	Actinobacteria	hgcI_clade	-3.02415969361489e-11	3.41506332319054e-11	0.38693826679524	0.641623633515983	0.196182737776245	0	0	0	0	-0.885535466671683
Blood/Urine Markers → Microbiome (Linear)	none	DR2TACAR	Alpha-carotene (mcg)	RSV_genus790	Planctomycetes; Rubripirellula	Planctomycetes	Rubripirellula	4.77754126353718e-12	5.87025684990761e-12	0.425810330131738	0.641623633515983	0.196182737776245	0	0	0	0	0.813855574924693
Blood/Urine Markers → Microbiome (Linear)	none	DR2TACAR	Alpha-carotene (mcg)	RSV_genus792	Planctomycetes; unclassified	Planctomycetes	NA	-4.019839361216e-12	1.75663731555233e-12	0.0337465199202271	0.641623633515983	0.196182737776245	0	0	0	0	-2.28837183727482
Blood/Urine Markers → Microbiome (Linear)	none	DR2TACAR	Alpha-carotene (mcg)	RSV_genus793	Proteobacteria; unclassified	Proteobacteria	NA	-1.0851485111846e-12	1.25684333976733e-12	0.39869018577382	0.641623633515983	0.196182737776245	0	0	0	0	-0.863392020986071
Blood/Urine Markers → Microbiome (Linear)	none	DR2TACAR	Alpha-carotene (mcg)	RSV_genus794	Proteobacteria; Asticcacaulis	Proteobacteria	Asticcacaulis	-1.08071161430216e-13	1.17669899031898e-13	0.369908311336144	0.641623633515983	0.196182737776245	0	0	0	0	-0.918426567196423
Blood/Urine Markers → Microbiome (Linear)	none	DR2TACAR	Alpha-carotene (mcg)	RSV_genus795	Proteobacteria; Brevundimonas	Proteobacteria	Brevundimonas	3.05482590813882e-08	3.70839424039976e-08	0.420296669406438	0.641623633515983	0.196182737776245	0	0	0	0	0.823759748858179
Blood/Urine Markers → Microbiome (Linear)	none	DR2TACAR	Alpha-carotene (mcg)	RSV_genus796	Proteobacteria; Caulobacter	Proteobacteria	Caulobacter	-1.61686861179264e-11	1.42504996228597e-11	0.270652992447736	0.641623633515983	0.196182737776245	0	0	0	0	-1.13460485918611
Blood/Urine Markers → Microbiome (Linear)	none	DR2TACAR	Alpha-carotene (mcg)	RSV_genus797	Proteobacteria; unclassified	Proteobacteria	NA	-1.67626439682121e-10	2.03054500029534e-10	0.419319074379412	0.641623633515983	0.196182737776245	0	0	0	0	-0.825524377237344
Blood/Urine Markers → Microbiome (Linear)	none	DR2TACAR	Alpha-carotene (mcg)	RSV_genus798	Proteobacteria; Phenylobacterium	Proteobacteria	Phenylobacterium	3.18348863113692e-09	3.88008173827993e-09	0.422123322877575	0.641623633515983	0.196182737776245	0	0	0	0	0.820469476127116
Blood/Urine Markers → Microbiome (Linear)	none	DR2TACAR	Alpha-carotene (mcg)	RSV_genus799	Proteobacteria; Hirschia	Proteobacteria	Hirschia	1.48050888045129e-09	1.75770471459724e-09	0.410099586398533	0.641623633515983	0.196182737776245	0	0	0	0	0.842296699870053
Blood/Urine Markers → Microbiome (Linear)	none	DR2TACAR	Alpha-carotene (mcg)	RSV_genus8	Acidobacteria; unclassified	Acidobacteria	NA	-1.03420303977433e-11	4.24973348221323e-12	0.0249931410304621	0.641623633515983	0.196182737776245	0	0	0	0	-2.4335715265507
Blood/Urine Markers → Microbiome (Linear)	none	DR2TACAR	Alpha-carotene (mcg)	RSV_genus801	Proteobacteria; Robiginitomaculum	Proteobacteria	Robiginitomaculum	-6.72667978701721e-13	7.80552392974412e-13	0.399552266610436	0.641623633515983	0.196182737776245	0	0	0	0	-0.861784532026631
Blood/Urine Markers → Microbiome (Linear)	none	DR2TACAR	Alpha-carotene (mcg)	RSV_genus807	Proteobacteria; Aurantimonas	Proteobacteria	Aurantimonas	-1.9427624651439e-11	2.22635200667043e-11	0.393763993290572	0.641623633515983	0.196182737776245	0	0	0	0	-0.872621427035409
Blood/Urine Markers → Microbiome (Linear)	none	DR2TACAR	Alpha-carotene (mcg)	RSV_genus809	Proteobacteria; Martelella	Proteobacteria	Martelella	-1.09074262975752e-11	1.23763856729437e-11	0.389163275142368	0.641623633515983	0.196182737776245	0	0	0	0	-0.881309502290325
Blood/Urine Markers → Microbiome (Linear)	none	DR2TACAR	Alpha-carotene (mcg)	RSV_genus81	Actinobacteria; Angustibacter	Actinobacteria	Angustibacter	-5.70324437299565e-12	6.75221850259574e-12	0.408817868475031	0.641623633515983	0.196182737776245	0	0	0	0	-0.844647484497602
Blood/Urine Markers → Microbiome (Linear)	none	DR2TACAR	Alpha-carotene (mcg)	RSV_genus810	Proteobacteria; unclassified	Proteobacteria	NA	-4.12246324990222e-12	3.55692319655971e-12	0.260817014261941	0.641623633515983	0.196182737776245	0	0	0	0	-1.15899698196731
Blood/Urine Markers → Microbiome (Linear)	none	DR2TACAR	Alpha-carotene (mcg)	RSV_genus811	Proteobacteria; unclassified	Proteobacteria	NA	-3.49505293731858e-11	4.11248223988777e-11	0.405982575799549	0.641623633515983	0.196182737776245	0	0	0	0	-0.849864566810617
Blood/Urine Markers → Microbiome (Linear)	none	DR2TACAR	Alpha-carotene (mcg)	RSV_genus812	Proteobacteria; Bartonella	Proteobacteria	Bartonella	-1.06031543150265e-11	1.17622538863226e-11	0.378631448136982	0.641623633515983	0.196182737776245	0	0	0	0	-0.90145599793217
Blood/Urine Markers → Microbiome (Linear)	none	DR2TACAR	Alpha-carotene (mcg)	RSV_genus814	Proteobacteria; Methylorosula	Proteobacteria	Methylorosula	-4.06972667930715e-11	4.82047978862688e-11	0.409030268776686	0.641623633515983	0.196182737776245	0	0	0	0	-0.844257596289273
Blood/Urine Markers → Microbiome (Linear)	none	DR2TACAR	Alpha-carotene (mcg)	RSV_genus817	Proteobacteria; Afipia	Proteobacteria	Afipia	-1.62409234256813e-11	1.77597932385861e-11	0.371926289321914	0.641623633515983	0.196182737776245	0	0	0	0	-0.914477055419495
Blood/Urine Markers → Microbiome (Linear)	none	DR2TACAR	Alpha-carotene (mcg)	RSV_genus818	Proteobacteria; Bosea	Proteobacteria	Bosea	5.36647919975605e-09	6.47599925294004e-09	0.417578902805816	0.641623633515983	0.196182737776245	0	0	0	0	0.828671991788715
Blood/Urine Markers → Microbiome (Linear)	none	DR2TACAR	Alpha-carotene (mcg)	RSV_genus82	Actinobacteria; Kineococcus	Actinobacteria	Kineococcus	-1.19993352290068e-11	1.09621387635892e-11	0.287367742000259	0.641623633515983	0.196182737776245	0	0	0	0	-1.09461625033088
Blood/Urine Markers → Microbiome (Linear)	none	DR2TACAR	Alpha-carotene (mcg)	RSV_genus821	Proteobacteria; Nitrobacter	Proteobacteria	Nitrobacter	-1.40063971015245e-11	1.58155376889277e-11	0.386899140611786	0.641623633515983	0.196182737776245	0	0	0	0	-0.885609922154607
Blood/Urine Markers → Microbiome (Linear)	none	DR2TACAR	Alpha-carotene (mcg)	RSV_genus822	Proteobacteria; Oligotropha	Proteobacteria	Oligotropha	2.25559106871648e-11	2.76287999312449e-11	0.424394385806214	0.641623633515983	0.196182737776245	0	0	0	0	0.816391256344679
Blood/Urine Markers → Microbiome (Linear)	none	DR2TACAR	Alpha-carotene (mcg)	RSV_genus823	Proteobacteria; Rhodopseudomonas	Proteobacteria	Rhodopseudomonas	-2.0730319842362e-10	2.31235218077488e-10	0.381202673122408	0.641623633515983	0.196182737776245	0	0	0	0	-0.896503569599646
Blood/Urine Markers → Microbiome (Linear)	none	DR2TACAR	Alpha-carotene (mcg)	RSV_genus824	Proteobacteria; Salinarimonas	Proteobacteria	Salinarimonas	-8.02930855402056e-12	2.81715473053661e-12	0.0102389417090831	0.641623633515983	0.196182737776245	0	0	0	0	-2.85014822472713
Blood/Urine Markers → Microbiome (Linear)	none	DR2TACAR	Alpha-carotene (mcg)	RSV_genus829	Proteobacteria; Paenochrobactrum	Proteobacteria	Paenochrobactrum	-5.75736407428329e-12	6.47578846257653e-12	0.385089027123135	0.641623633515983	0.196182737776245	0	0	0	0	-0.889059935721341
Blood/Urine Markers → Microbiome (Linear)	none	DR2TACAR	Alpha-carotene (mcg)	RSV_genus83	Actinobacteria; Kineosporia	Actinobacteria	Kineosporia	-1.80507273421056e-10	2.0925497242963e-10	0.399104705059837	0.641623633515983	0.196182737776245	0	0	0	0	-0.862618801002488
Blood/Urine Markers → Microbiome (Linear)	none	DR2TACAR	Alpha-carotene (mcg)	RSV_genus833	Proteobacteria; Devosia	Proteobacteria	Devosia	2.32176487335351e-09	2.88017994903533e-09	0.430149439509904	0.641623633515983	0.196182737776245	0	0	0	0	0.806117990693999
Blood/Urine Markers → Microbiome (Linear)	none	DR2TACAR	Alpha-carotene (mcg)	RSV_genus834	Proteobacteria; Hyphomicrobium	Proteobacteria	Hyphomicrobium	4.18299234241222e-10	5.29356091479721e-10	0.439160598158767	0.641623633515983	0.196182737776245	0	0	0	0	0.790203874053741
Blood/Urine Markers → Microbiome (Linear)	none	DR2TACAR	Alpha-carotene (mcg)	RSV_genus836	Proteobacteria; Pedomicrobium	Proteobacteria	Pedomicrobium	1.58202068757696e-09	1.95438871402952e-09	0.428265816036518	0.641623633515983	0.196182737776245	0	0	0	0	0.809470846930536
Blood/Urine Markers → Microbiome (Linear)	none	DR2TACAR	Alpha-carotene (mcg)	RSV_genus837	Proteobacteria; Pelagibacterium	Proteobacteria	Pelagibacterium	-1.41657056206623e-10	1.63772949174116e-10	0.397850440605462	0.641623633515983	0.196182737776245	0	0	0	0	-0.864960037179395
Blood/Urine Markers → Microbiome (Linear)	none	DR2TACAR	Alpha-carotene (mcg)	RSV_genus838	Proteobacteria; Rhodomicrobium	Proteobacteria	Rhodomicrobium	-3.70474811237833e-10	4.26651124662469e-10	0.396048520092691	0.641623633515983	0.196182737776245	0	0	0	0	-0.86833196919596
Blood/Urine Markers → Microbiome (Linear)	none	DR2TACAR	Alpha-carotene (mcg)	RSV_genus839	Proteobacteria; Rhodoplanes	Proteobacteria	Rhodoplanes	-9.69511106854633e-11	9.59490058326289e-11	0.324978290853047	0.641623633515983	0.196182737776245	0	0	0	0	-1.01044414003187
Blood/Urine Markers → Microbiome (Linear)	none	DR2TACAR	Alpha-carotene (mcg)	RSV_genus84	Actinobacteria; unclassified	Actinobacteria	NA	-2.75105837145351e-11	2.34144637783543e-11	0.254534048877376	0.641623633515983	0.196182737776245	0	0	0	0	-1.17493972849241
Blood/Urine Markers → Microbiome (Linear)	none	DR2TACAR	Alpha-carotene (mcg)	RSV_genus840	Proteobacteria; Vasilyevaea	Proteobacteria	Vasilyevaea	-5.78736536397816e-13	6.83105148183058e-13	0.407421241139881	0.641623633515983	0.196182737776245	0	0	0	0	-0.847214426559594
Blood/Urine Markers → Microbiome (Linear)	none	DR2TACAR	Alpha-carotene (mcg)	RSV_genus841	Proteobacteria; unclassified	Proteobacteria	NA	-3.35910882028558e-10	3.65283617921771e-10	0.369315657559257	0.641623633515983	0.196182737776245	0	0	0	0	-0.919589232990175
Blood/Urine Markers → Microbiome (Linear)	none	DR2TACAR	Alpha-carotene (mcg)	RSV_genus842	Proteobacteria; unclassified	Proteobacteria	NA	4.39395481297916e-12	5.53449098766728e-12	0.437044759691756	0.641623633515983	0.196182737776245	0	0	0	0	0.793922119083829
Blood/Urine Markers → Microbiome (Linear)	none	DR2TACAR	Alpha-carotene (mcg)	RSV_genus843	Proteobacteria; unclassified	Proteobacteria	NA	-1.55743383982255e-10	1.82902367773039e-10	0.405090422082042	0.641623633515983	0.196182737776245	0	0	0	0	-0.851511032243793
Blood/Urine Markers → Microbiome (Linear)	none	DR2TACAR	Alpha-carotene (mcg)	RSV_genus844	Proteobacteria; unclassified	Proteobacteria	NA	-7.52017877725115e-11	5.66575149586163e-11	0.200137353070554	0.641623633515983	0.196182737776245	0	0	0	0	-1.32730473313982
Blood/Urine Markers → Microbiome (Linear)	none	DR2TACAR	Alpha-carotene (mcg)	RSV_genus845	Proteobacteria; Meganema	Proteobacteria	Meganema	-3.61969877641021e-13	4.10550252967539e-13	0.388973095824467	0.641623633515983	0.196182737776245	0	0	0	0	-0.881670087948138
Blood/Urine Markers → Microbiome (Linear)	none	DR2TACAR	Alpha-carotene (mcg)	RSV_genus846	Proteobacteria; Methylobacterium	Proteobacteria	Methylobacterium	-7.24047579509921e-09	6.39472059513737e-09	0.271613515015275	0.641623633515983	0.196182737776245	0	0	0	0	-1.13225835083474
Blood/Urine Markers → Microbiome (Linear)	none	DR2TACAR	Alpha-carotene (mcg)	RSV_genus847	Proteobacteria; Microvirga	Proteobacteria	Microvirga	-4.45308619598361e-10	4.2099108101026e-10	0.303427436847171	0.641623633515983	0.196182737776245	0	0	0	0	-1.05776259803354
Blood/Urine Markers → Microbiome (Linear)	none	DR2TACAR	Alpha-carotene (mcg)	RSV_genus848	Proteobacteria; unclassified	Proteobacteria	NA	-7.9231683710819e-12	4.2492080010105e-12	0.0777581234099342	0.641623633515983	0.196182737776245	0	0	0	0	-1.8646223882657
Blood/Urine Markers → Microbiome (Linear)	none	DR2TACAR	Alpha-carotene (mcg)	RSV_genus85	Actinobacteria; Quadrisphaera	Actinobacteria	Quadrisphaera	-3.86921465240432e-10	4.34726025420213e-10	0.384578351901233	0.641623633515983	0.196182737776245	0	0	0	0	-0.890035200598876
Blood/Urine Markers → Microbiome (Linear)	none	DR2TACAR	Alpha-carotene (mcg)	RSV_genus851	Proteobacteria; Pleomorphomonas	Proteobacteria	Pleomorphomonas	-3.33432788235399e-11	3.32995977305515e-11	0.329258736240644	0.641623633515983	0.196182737776245	0	0	0	0	-1.00131176038046
Blood/Urine Markers → Microbiome (Linear)	none	DR2TACAR	Alpha-carotene (mcg)	RSV_genus854	Proteobacteria; Aminobacter	Proteobacteria	Aminobacter	1.17157897015513e-09	1.42641321111293e-09	0.421636142320292	0.641623633515983	0.196182737776245	0	0	0	0	0.821346129598045
Blood/Urine Markers → Microbiome (Linear)	none	DR2TACAR	Alpha-carotene (mcg)	RSV_genus855	Proteobacteria; Aquamicrobium	Proteobacteria	Aquamicrobium	-6.93221711835865e-12	8.61280880507021e-12	0.430850201905444	0.641623633515983	0.196182737776245	0	0	0	0	-0.804872983396285
Blood/Urine Markers → Microbiome (Linear)	none	DR2TACAR	Alpha-carotene (mcg)	RSV_genus856	Proteobacteria; Mesorhizobium	Proteobacteria	Mesorhizobium	-1.58974935068055e-11	1.20502940270275e-11	0.202760175167904	0.641623633515983	0.196182737776245	0	0	0	0	-1.31926187619564
Blood/Urine Markers → Microbiome (Linear)	none	DR2TACAR	Alpha-carotene (mcg)	RSV_genus858	Proteobacteria; Nitratireductor	Proteobacteria	Nitratireductor	-1.85612768003812e-13	2.27740798875625e-13	0.42516105548397	0.641623633515983	0.196182737776245	0	0	0	0	-0.815017638122801
Blood/Urine Markers → Microbiome (Linear)	none	DR2TACAR	Alpha-carotene (mcg)	RSV_genus859	Proteobacteria; Phyllobacterium	Proteobacteria	Phyllobacterium	-1.0319737782421e-10	1.0600139731483e-10	0.342513818453165	0.641623633515983	0.196182737776245	0	0	0	0	-0.973547334642282
Blood/Urine Markers → Microbiome (Linear)	none	DR2TACAR	Alpha-carotene (mcg)	RSV_genus86	Actinobacteria; unclassified	Actinobacteria	NA	-2.27877387452109e-11	2.70230469675426e-11	0.409568320247315	0.641623633515983	0.196182737776245	0	0	0	0	-0.843270515444879
Blood/Urine Markers → Microbiome (Linear)	none	DR2TACAR	Alpha-carotene (mcg)	RSV_genus860	Proteobacteria; Pseudahrensia	Proteobacteria	Pseudahrensia	-3.70959081791773e-12	4.14403853549208e-12	0.381900556944298	0.641623633515983	0.196182737776245	0	0	0	0	-0.895163205203455
Blood/Urine Markers → Microbiome (Linear)	none	DR2TACAR	Alpha-carotene (mcg)	RSV_genus861	Proteobacteria; Ensifer	Proteobacteria	Ensifer	-6.17011763464502e-12	6.44187587350752e-12	0.35018680447979	0.641623633515983	0.196182737776245	0	0	0	0	-0.957813803898316
Blood/Urine Markers → Microbiome (Linear)	none	DR2TACAR	Alpha-carotene (mcg)	RSV_genus862	Proteobacteria; unclassified	Proteobacteria	NA	-9.79624865949384e-13	1.15573303658742e-12	0.407199715288355	0.641623633515983	0.196182737776245	0	0	0	0	-0.847622102109294
Blood/Urine Markers → Microbiome (Linear)	none	DR2TACAR	Alpha-carotene (mcg)	RSV_genus865	Proteobacteria; Shinella	Proteobacteria	Shinella	-1.19364306185685e-10	1.15842332485495e-10	0.315759934447541	0.641623633515983	0.196182737776245	0	0	0	0	-1.03040316630909
Blood/Urine Markers → Microbiome (Linear)	none	DR2TACAR	Alpha-carotene (mcg)	RSV_genus869	Proteobacteria; Candidatus_Liberibacter	Proteobacteria	Candidatus_Liberibacter	-1.1596636388177e-12	1.26841743642226e-12	0.372037279350641	0.641623633515983	0.196182737776245	0	0	0	0	-0.914260247075035
Blood/Urine Markers → Microbiome (Linear)	none	DR2TACAR	Alpha-carotene (mcg)	RSV_genus87	Actinobacteria; Georgenia	Actinobacteria	Georgenia	-1.36421579727766e-12	1.51093876877819e-12	0.377887624763016	0.641623633515983	0.196182737776245	0	0	0	0	-0.902892840840149
Blood/Urine Markers → Microbiome (Linear)	none	DR2TACAR	Alpha-carotene (mcg)	RSV_genus871	Proteobacteria; Rhizomicrobium	Proteobacteria	Rhizomicrobium	-2.51658099944189e-10	2.92576544665545e-10	0.400433058268532	0.641623633515983	0.196182737776245	0	0	0	0	-0.860144480248299
Blood/Urine Markers → Microbiome (Linear)	none	DR2TACAR	Alpha-carotene (mcg)	RSV_genus872	Proteobacteria; Afifella	Proteobacteria	Afifella	1.21957107415714e-12	1.4462849256129e-12	0.409582784312893	0.641623633515983	0.196182737776245	0	0	0	0	0.843243991940468
Blood/Urine Markers → Microbiome (Linear)	none	DR2TACAR	Alpha-carotene (mcg)	RSV_genus874	Proteobacteria; unclassified	Proteobacteria	NA	-4.22355870625016e-11	3.48869955900553e-11	0.240878651873373	0.641623633515983	0.196182737776245	0	0	0	0	-1.21063984869311
Blood/Urine Markers → Microbiome (Linear)	none	DR2TACAR	Alpha-carotene (mcg)	RSV_genus875	Proteobacteria; Parvibaculum	Proteobacteria	Parvibaculum	-2.70651899897601e-13	2.9469084362813e-13	0.369908311336144	0.641623633515983	0.196182737776245	0	0	0	0	-0.918426567196423
Blood/Urine Markers → Microbiome (Linear)	none	DR2TACAR	Alpha-carotene (mcg)	RSV_genus878	Proteobacteria; unclassified	Proteobacteria	NA	5.04483743495938e-10	6.08721476726302e-10	0.417530555927865	0.641623633515983	0.196182737776245	0	0	0	0	0.82875956046277
Blood/Urine Markers → Microbiome (Linear)	none	DR2TACAR	Alpha-carotene (mcg)	RSV_genus879	Proteobacteria; Pseudolabrys	Proteobacteria	Pseudolabrys	2.10543559753831e-09	2.4717924254729e-09	0.404942117770077	0.641623633515983	0.196182737776245	0	0	0	0	0.85178495404423
Blood/Urine Markers → Microbiome (Linear)	none	DR2TACAR	Alpha-carotene (mcg)	RSV_genus88	Actinobacteria; Brevibacterium	Actinobacteria	Brevibacterium	-2.68962532090582e-10	2.98583138874281e-10	0.378973380753326	0.641623633515983	0.196182737776245	0	0	0	0	-0.900796116969717
Blood/Urine Markers → Microbiome (Linear)	none	DR2TACAR	Alpha-carotene (mcg)	RSV_genus880	Proteobacteria; Pseudoxanthobacter	Proteobacteria	Pseudoxanthobacter	-5.3327463288268e-11	6.31649197148545e-11	0.409030268776686	0.641623633515983	0.196182737776245	0	0	0	0	-0.844257596289273
Blood/Urine Markers → Microbiome (Linear)	none	DR2TACAR	Alpha-carotene (mcg)	RSV_genus881	Proteobacteria; Starkeya	Proteobacteria	Starkeya	-1.57357128174565e-11	1.75224149199841e-11	0.380407205417591	0.641623633515983	0.196182737776245	0	0	0	0	-0.898033341255379
Blood/Urine Markers → Microbiome (Linear)	none	DR2TACAR	Alpha-carotene (mcg)	RSV_genus882	Proteobacteria; Variibacter	Proteobacteria	Variibacter	-7.64485734371403e-11	8.35767024608283e-11	0.37180628009348	0.641623633515983	0.196182737776245	0	0	0	0	-0.914711530680109
Blood/Urine Markers → Microbiome (Linear)	none	DR2TACAR	Alpha-carotene (mcg)	RSV_genus883	Proteobacteria; Xanthobacter	Proteobacteria	Xanthobacter	9.71548783579175e-12	1.15303458045116e-11	0.409933199639396	0.641623633515983	0.196182737776245	0	0	0	0	0.842601601071693
Blood/Urine Markers → Microbiome (Linear)	none	DR2TACAR	Alpha-carotene (mcg)	RSV_genus884	Proteobacteria; Amaricoccus	Proteobacteria	Amaricoccus	-1.26886215063465e-10	1.50469170615463e-10	0.409568320247314	0.641623633515983	0.196182737776245	0	0	0	0	-0.84327051544488
Blood/Urine Markers → Microbiome (Linear)	none	DR2TACAR	Alpha-carotene (mcg)	RSV_genus885	Proteobacteria; Defluviimonas	Proteobacteria	Defluviimonas	4.6844375503802e-13	5.78188178258829e-13	0.427861044383637	0.641623633515983	0.196182737776245	0	0	0	0	0.810192550890099
Blood/Urine Markers → Microbiome (Linear)	none	DR2TACAR	Alpha-carotene (mcg)	RSV_genus886	Proteobacteria; Falsirhodobacter	Proteobacteria	Falsirhodobacter	2.43241912576155e-10	2.86831085794673e-10	0.406977110801214	0.641623633515983	0.196182737776245	0	0	0	0	0.848031906661186
Blood/Urine Markers → Microbiome (Linear)	none	DR2TACAR	Alpha-carotene (mcg)	RSV_genus887	Proteobacteria; Gemmobacter	Proteobacteria	Gemmobacter	-1.42768660407805e-11	1.68208138855284e-11	0.406580772324587	0.641623633515983	0.196182737776245	0	0	0	0	-0.848761905216933
Blood/Urine Markers → Microbiome (Linear)	none	DR2TACAR	Alpha-carotene (mcg)	RSV_genus888	Proteobacteria; Haematobacter	Proteobacteria	Haematobacter	-4.11359833591536e-12	5.19840160648586e-12	0.438524898662658	0.641623633515983	0.196182737776245	0	0	0	0	-0.791319841618812
Blood/Urine Markers → Microbiome (Linear)	none	DR2TACAR	Alpha-carotene (mcg)	RSV_genus889	Proteobacteria; Maribius	Proteobacteria	Maribius	-2.32554870895238e-11	2.56884105984116e-11	0.376648312806091	0.641623633515983	0.196182737776245	0	0	0	0	-0.905291006636346
Blood/Urine Markers → Microbiome (Linear)	none	DR2TACAR	Alpha-carotene (mcg)	RSV_genus89	Actinobacteria; Cellulomonas	Actinobacteria	Cellulomonas	-3.16040757330977e-11	3.71461438806548e-11	0.405473555304133	0.641623633515983	0.196182737776245	0	0	0	0	-0.850803675198079
Blood/Urine Markers → Microbiome (Linear)	none	DR2TACAR	Alpha-carotene (mcg)	RSV_genus891	Proteobacteria; unclassified	Proteobacteria	NA	1.72183760425215e-08	2.06413093715615e-08	0.414549956461603	0.641623633515983	0.196182737776245	0	0	0	0	0.834170726894102
Blood/Urine Markers → Microbiome (Linear)	none	DR2TACAR	Alpha-carotene (mcg)	RSV_genus892	Proteobacteria; Nesiotobacter	Proteobacteria	Nesiotobacter	-2.33285372471151e-12	2.801125447449e-12	0.415288680518018	0.641623633515983	0.196182737776245	0	0	0	0	-0.832827293342413
Blood/Urine Markers → Microbiome (Linear)	none	DR2TACAR	Alpha-carotene (mcg)	RSV_genus894	Proteobacteria; Palleronia	Proteobacteria	Palleronia	8.6223930679027e-11	1.02764724658989e-10	0.411878344562414	0.641623633515983	0.196182737776245	0	0	0	0	0.839042102872848
Blood/Urine Markers → Microbiome (Linear)	none	DR2TACAR	Alpha-carotene (mcg)	RSV_genus9	Acidobacteria; unclassified	Acidobacteria	NA	-2.25200372926082e-11	2.30510501706298e-11	0.34086320934857	0.641623633515983	0.196182737776245	0	0	0	0	-0.976963614495177
Blood/Urine Markers → Microbiome (Linear)	none	DR2TACAR	Alpha-carotene (mcg)	RSV_genus90	Actinobacteria; unclassified	Actinobacteria	NA	-3.36361198548872e-12	3.69186516775085e-12	0.373664062213648	0.641623633515983	0.196182737776245	0	0	0	0	-0.911087440264752
Blood/Urine Markers → Microbiome (Linear)	none	DR2TACAR	Alpha-carotene (mcg)	RSV_genus901	Proteobacteria; unclassified	Proteobacteria	NA	-7.17700976374645e-12	8.3075949193538e-12	0.398412950815003	0.641623633515983	0.196182737776245	0	0	0	0	-0.863909450739651
Blood/Urine Markers → Microbiome (Linear)	none	DR2TACAR	Alpha-carotene (mcg)	RSV_genus902	Proteobacteria; Acetobacter	Proteobacteria	Acetobacter	-1.23663290004914e-11	1.206079787866e-11	0.318084107354799	0.641623633515983	0.196182737776245	0	0	0	0	-1.02533257956109
Blood/Urine Markers → Microbiome (Linear)	none	DR2TACAR	Alpha-carotene (mcg)	RSV_genus903	Proteobacteria; Acidicaldus	Proteobacteria	Acidicaldus	-8.65606421106606e-11	8.3129941186865e-11	0.310820016242329	0.641623633515983	0.196182737776245	0	0	0	0	-1.0412691369056
Blood/Urine Markers → Microbiome (Linear)	none	DR2TACAR	Alpha-carotene (mcg)	RSV_genus905	Proteobacteria; Acidisoma	Proteobacteria	Acidisoma	3.62617088215487e-13	4.31457474955727e-13	0.411109976422386	0.641623633515983	0.196182737776245	0	0	0	0	0.840446878925197
Blood/Urine Markers → Microbiome (Linear)	none	DR2TACAR	Alpha-carotene (mcg)	RSV_genus907	Proteobacteria; Asaia	Proteobacteria	Asaia	-5.49252534659339e-12	5.98579826826982e-12	0.370333710227555	0.641623633515983	0.196182737776245	0	0	0	0	-0.917592792210987
Blood/Urine Markers → Microbiome (Linear)	none	DR2TACAR	Alpha-carotene (mcg)	RSV_genus908	Proteobacteria; Belnapia	Proteobacteria	Belnapia	-1.7817965761185e-12	1.94997329778191e-12	0.372296349828366	0.641623633515983	0.196182737776245	0	0	0	0	-0.913754346351969
Blood/Urine Markers → Microbiome (Linear)	none	DR2TACAR	Alpha-carotene (mcg)	RSV_genus911	Proteobacteria; Gluconobacter	Proteobacteria	Gluconobacter	-1.74334965712424e-13	2.09377152771486e-13	0.415393908543329	0.641623633515983	0.196182737776245	0	0	0	0	-0.832636051282508
Blood/Urine Markers → Microbiome (Linear)	none	DR2TACAR	Alpha-carotene (mcg)	RSV_genus913	Proteobacteria; Paracraurococcus	Proteobacteria	Paracraurococcus	2.31621385872239e-10	2.76054544913987e-10	0.411878344562414	0.641623633515983	0.196182737776245	0	0	0	0	0.839042102872849
Blood/Urine Markers → Microbiome (Linear)	none	DR2TACAR	Alpha-carotene (mcg)	RSV_genus914	Proteobacteria; Roseococcus	Proteobacteria	Roseococcus	-2.08916612269662e-11	2.12794090743941e-11	0.338546324352873	0.641623633515983	0.196182737776245	0	0	0	0	-0.981778260567655
Blood/Urine Markers → Microbiome (Linear)	none	DR2TACAR	Alpha-carotene (mcg)	RSV_genus917	Proteobacteria; Stella	Proteobacteria	Stella	1.52159989087437e-10	1.81349646896677e-10	0.411878344562414	0.641623633515983	0.196182737776245	0	0	0	0	0.839042102872848
Blood/Urine Markers → Microbiome (Linear)	none	DR2TACAR	Alpha-carotene (mcg)	RSV_genus918	Proteobacteria; unclassified	Proteobacteria	NA	1.37180772592982e-11	1.42815916764763e-11	0.348847628290216	0.641623633515983	0.196182737776245	0	0	0	0	0.960542604077786
Blood/Urine Markers → Microbiome (Linear)	none	DR2TACAR	Alpha-carotene (mcg)	RSV_genus920	Proteobacteria; unclassified	Proteobacteria	NA	-1.87863886578346e-11	1.77754706070202e-11	0.303823577029646	0.641623633515983	0.196182737776245	0	0	0	0	-1.05687152105076
Blood/Urine Markers → Microbiome (Linear)	none	DR2TACAR	Alpha-carotene (mcg)	RSV_genus923	Proteobacteria; unclassified	Proteobacteria	NA	-1.52944590578983e-11	1.71452183460419e-11	0.383522723523039	0.641623633515983	0.196182737776245	0	0	0	0	-0.892053909679669
Blood/Urine Markers → Microbiome (Linear)	none	DR2TACAR	Alpha-carotene (mcg)	RSV_genus924	Proteobacteria; unclassified	Proteobacteria	NA	-2.29966308645995e-11	2.67479994430434e-11	0.40064433161583	0.641623633515983	0.196182737776245	0	0	0	0	-0.859751433506943
Blood/Urine Markers → Microbiome (Linear)	none	DR2TACAR	Alpha-carotene (mcg)	RSV_genus925	Proteobacteria; AEGEAN-169_marine_group	Proteobacteria	AEGEAN-169_marine_group	-1.22378134377705e-11	1.32772124159433e-11	0.368233434838307	0.641623633515983	0.196182737776245	0	0	0	0	-0.921715572093683
Blood/Urine Markers → Microbiome (Linear)	none	DR2TACAR	Alpha-carotene (mcg)	RSV_genus927	Proteobacteria; Defluviicoccus	Proteobacteria	Defluviicoccus	-2.83560945792293e-12	2.86586642058288e-12	0.33488084394105	0.641623633515983	0.196182737776245	0	0	0	0	-0.989442298342085
Blood/Urine Markers → Microbiome (Linear)	none	DR2TACAR	Alpha-carotene (mcg)	RSV_genus928	Proteobacteria; Dongia	Proteobacteria	Dongia	-1.30770638014073e-10	1.54318787975703e-10	0.407317234348529	0.641623633515983	0.196182737776245	0	0	0	0	-0.847405813183697
Blood/Urine Markers → Microbiome (Linear)	none	DR2TACAR	Alpha-carotene (mcg)	RSV_genus929	Proteobacteria; Magnetospirillum	Proteobacteria	Magnetospirillum	-1.93607544930353e-13	2.26133618244189e-13	0.402575822969236	0.641623633515983	0.196182737776245	0	0	0	0	-0.856164361732747
Blood/Urine Markers → Microbiome (Linear)	none	DR2TACAR	Alpha-carotene (mcg)	RSV_genus931	Proteobacteria; unclassified	Proteobacteria	NA	-1.90834589264911e-09	1.78582870469523e-09	0.298636901315138	0.641623633515983	0.196182737776245	0	0	0	0	-1.06860522939953
Blood/Urine Markers → Microbiome (Linear)	none	DR2TACAR	Alpha-carotene (mcg)	RSV_genus932	Proteobacteria; Skermanella	Proteobacteria	Skermanella	1.36603352658019e-10	1.66799022342269e-10	0.422957591609017	0.641623633515983	0.196182737776245	0	0	0	0	0.818969744185376
Blood/Urine Markers → Microbiome (Linear)	none	DR2TACAR	Alpha-carotene (mcg)	RSV_genus933	Proteobacteria; Telmatospirillum	Proteobacteria	Telmatospirillum	-1.08106188859352e-13	1.32495212924899e-13	0.424654387790064	0.641623633515983	0.196182737776245	0	0	0	0	-0.815925243432218
Blood/Urine Markers → Microbiome (Linear)	none	DR2TACAR	Alpha-carotene (mcg)	RSV_genus937	Proteobacteria; unclassified	Proteobacteria	NA	-1.16157781117642e-11	1.37522200976817e-11	0.40881786847503	0.641623633515983	0.196182737776245	0	0	0	0	-0.844647484497603
Blood/Urine Markers → Microbiome (Linear)	none	DR2TACAR	Alpha-carotene (mcg)	RSV_genus938	Proteobacteria; Reyranella	Proteobacteria	Reyranella	-1.12772163433271e-10	8.78218109006845e-11	0.214544523472786	0.641623633515983	0.196182737776245	0	0	0	0	-1.28410200469223
Blood/Urine Markers → Microbiome (Linear)	none	DR2TACAR	Alpha-carotene (mcg)	RSV_genus94	Actinobacteria; Brachybacterium	Actinobacteria	Brachybacterium	-5.06838646758329e-09	4.77430685586489e-09	0.301727346593015	0.641623633515983	0.196182737776245	0	0	0	0	-1.06159629462382
Blood/Urine Markers → Microbiome (Linear)	none	DR2TACAR	Alpha-carotene (mcg)	RSV_genus941	Proteobacteria; unclassified	Proteobacteria	NA	-4.1009251008444e-12	3.48369653328637e-12	0.253661784779187	0.641623633515983	0.196182737776245	0	0	0	0	-1.1771763302746
Blood/Urine Markers → Microbiome (Linear)	none	DR2TACAR	Alpha-carotene (mcg)	RSV_genus946	Proteobacteria; Rickettsia	Proteobacteria	Rickettsia	-3.4295194933382e-12	3.3851524913402e-12	0.323737878475433	0.641623633515983	0.196182737776245	0	0	0	0	-1.01310635255324
Blood/Urine Markers → Microbiome (Linear)	none	DR2TACAR	Alpha-carotene (mcg)	RSV_genus947	Proteobacteria; Candidatus_Captivus	Proteobacteria	Candidatus_Captivus	-5.15446586953152e-12	5.72537402397361e-12	0.37923859386878	0.641623633515983	0.196182737776245	0	0	0	0	-0.900284566204487
Blood/Urine Markers → Microbiome (Linear)	none	DR2TACAR	Alpha-carotene (mcg)	RSV_genus949	Proteobacteria; Candidatus_Odyssella	Proteobacteria	Candidatus_Odyssella	-7.25018701580739e-11	8.37806792141098e-11	0.397627348832988	0.641623633515983	0.196182737776245	0	0	0	0	-0.865376968033264
Blood/Urine Markers → Microbiome (Linear)	none	DR2TACAR	Alpha-carotene (mcg)	RSV_genus95	Actinobacteria; Dermabacter	Actinobacteria	Dermabacter	-6.02913765535390e-10	7.02925226431378e-10	0.401736868493371	0.641623633515983	0.196182737776245	0	0	0	0	-0.857721053199744
Blood/Urine Markers → Microbiome (Linear)	none	DR2TACAR	Alpha-carotene (mcg)	RSV_genus950	Proteobacteria; unclassified	Proteobacteria	NA	-3.78378102032363e-13	1.65889165885641e-13	0.0342653214492557	0.641623633515983	0.196182737776245	0	0	0	0	-2.28090906366486
Blood/Urine Markers → Microbiome (Linear)	none	DR2TACAR	Alpha-carotene (mcg)	RSV_genus951	Proteobacteria; unclassified	Proteobacteria	NA	4.13379125591352e-12	4.83494689720706e-12	0.403213942611062	0.641623633515983	0.196182737776245	0	0	0	0	0.854981728610387
Blood/Urine Markers → Microbiome (Linear)	none	DR2TACAR	Alpha-carotene (mcg)	RSV_genus952	Proteobacteria; unclassified	Proteobacteria	NA	-1.44788336103701e-11	5.94962319882668e-12	0.0249931410304621	0.641623633515983	0.196182737776245	0	0	0	0	-2.4335715265507
Blood/Urine Markers → Microbiome (Linear)	none	DR2TACAR	Alpha-carotene (mcg)	RSV_genus953	Proteobacteria; unclassified	Proteobacteria	NA	-2.4238831813465e-10	2.74097035233022e-10	0.387579610077746	0.641623633515983	0.196182737776245	0	0	0	0	-0.884315723913557
Blood/Urine Markers → Microbiome (Linear)	none	DR2TACAR	Alpha-carotene (mcg)	RSV_genus955	Proteobacteria; unclassified	Proteobacteria	NA	-8.63681764324245e-14	8.68095461282969e-14	0.332280068907069	0.641623633515983	0.196182737776245	0	0	0	0	-0.994915654838005
Blood/Urine Markers → Microbiome (Linear)	none	DR2TACAR	Alpha-carotene (mcg)	RSV_genus958	Proteobacteria; Erythrobacter	Proteobacteria	Erythrobacter	-1.31330192009407e-09	1.23011826307897e-09	0.29906883996001	0.641623633515983	0.196182737776245	0	0	0	0	-1.06762248761911
Blood/Urine Markers → Microbiome (Linear)	none	DR2TACAR	Alpha-carotene (mcg)	RSV_genus960	Proteobacteria; Porphyrobacter	Proteobacteria	Porphyrobacter	-6.41033395369688e-10	6.35641700991826e-10	0.32589451946515	0.641623633515983	0.196182737776245	0	0	0	0	-1.0084822854911
Blood/Urine Markers → Microbiome (Linear)	none	DR2TACAR	Alpha-carotene (mcg)	RSV_genus961	Proteobacteria; unclassified	Proteobacteria	NA	4.54627682644404e-09	5.51911809229723e-09	0.420311788272176	0.641623633515983	0.196182737776245	0	0	0	0	0.823732478706891
Blood/Urine Markers → Microbiome (Linear)	none	DR2TACAR	Alpha-carotene (mcg)	RSV_genus965	Proteobacteria; unclassified	Proteobacteria	NA	2.20643299502459e-09	2.61804263707154e-09	0.409836070116317	0.641623633515983	0.196182737776245	0	0	0	0	0.84277962619151
Blood/Urine Markers → Microbiome (Linear)	none	DR2TACAR	Alpha-carotene (mcg)	RSV_genus966	Proteobacteria; Novosphingobium	Proteobacteria	Novosphingobium	-1.66782092856105e-09	1.55597016882674e-09	0.297198664764224	0.641623633515983	0.196182737776245	0	0	0	0	-1.07188489983625
Blood/Urine Markers → Microbiome (Linear)	none	DR2TACAR	Alpha-carotene (mcg)	RSV_genus968	Proteobacteria; Sandaracinobacter	Proteobacteria	Sandaracinobacter	-1.20335201206534e-11	1.4548546928513e-11	0.418431565129065	0.641623633515983	0.196182737776245	0	0	0	0	-0.827128659637441
Blood/Urine Markers → Microbiome (Linear)	none	DR2TACAR	Alpha-carotene (mcg)	RSV_genus969	Proteobacteria; Sphingobium	Proteobacteria	Sphingobium	-1.23174896198996e-09	9.29255945267545e-10	0.200716475927391	0.641623633515983	0.196182737776245	0	0	0	0	-1.3255217448572
Blood/Urine Markers → Microbiome (Linear)	none	DR2TACAR	Alpha-carotene (mcg)	RSV_genus970	Proteobacteria; Sphingomicrobium	Proteobacteria	Sphingomicrobium	1.59270024723253e-09	1.88840892317967e-09	0.409493046664397	0.641623633515983	0.196182737776245	0	0	0	0	0.843408558222006
Blood/Urine Markers → Microbiome (Linear)	none	DR2TACAR	Alpha-carotene (mcg)	RSV_genus972	Proteobacteria; Sphingopyxis	Proteobacteria	Sphingopyxis	-6.78249193432263e-10	7.89961403086892e-10	0.401271623278608	0.641623633515983	0.196182737776245	0	0	0	0	-0.85858523059722
Blood/Urine Markers → Microbiome (Linear)	none	DR2TACAR	Alpha-carotene (mcg)	RSV_genus976	Proteobacteria; Achromobacter	Proteobacteria	Achromobacter	-3.69261760293195e-12	3.7261987884166e-12	0.334145027637675	0.641623633515983	0.196182737776245	0	0	0	0	-0.990987816970732
Blood/Urine Markers → Microbiome (Linear)	none	DR2TACAR	Alpha-carotene (mcg)	RSV_genus977	Proteobacteria; Advenella	Proteobacteria	Advenella	-2.32585009218351e-12	2.56107852621064e-12	0.375173068125539	0.641623633515983	0.196182737776245	0	0	0	0	-0.908152588208543
Blood/Urine Markers → Microbiome (Linear)	none	DR2TACAR	Alpha-carotene (mcg)	RSV_genus978	Proteobacteria; Alcaligenes	Proteobacteria	Alcaligenes	-5.11759685216162e-12	5.2491829586026e-12	0.341844101478203	0.641623633515983	0.196182737776245	0	0	0	0	-0.974932078481789
Blood/Urine Markers → Microbiome (Linear)	none	DR2TACAR	Alpha-carotene (mcg)	RSV_genus979	Proteobacteria; Bordetella	Proteobacteria	Bordetella	1.07572151171692e-10	1.03629252337423e-10	0.312278585189628	0.641623633515983	0.196182737776245	0	0	0	0	1.03804812584608
Blood/Urine Markers → Microbiome (Linear)	none	DR2TACAR	Alpha-carotene (mcg)	RSV_genus980	Proteobacteria; Castellaniella	Proteobacteria	Castellaniella	-2.13896146541396e-09	2.22561126519418e-09	0.348590697567564	0.641623633515983	0.196182737776245	0	0	0	0	-0.961066965675763
Blood/Urine Markers → Microbiome (Linear)	none	DR2TACAR	Alpha-carotene (mcg)	RSV_genus982	Proteobacteria; Kerstersia	Proteobacteria	Kerstersia	-1.60231890146878e-12	1.79390527138154e-12	0.382923471701628	0.641623633515983	0.196182737776245	0	0	0	0	-0.893201512382417
Blood/Urine Markers → Microbiome (Linear)	none	DR2TACAR	Alpha-carotene (mcg)	RSV_genus983	Proteobacteria; MWH-UniP1_aquatic_group	Proteobacteria	MWH-UniP1_aquatic_group	1.63113165593796e-12	1.95195871347333e-12	0.41374387623382	0.641623633515983	0.196182737776245	0	0	0	0	0.835638399869386
Blood/Urine Markers → Microbiome (Linear)	none	DR2TACAR	Alpha-carotene (mcg)	RSV_genus985	Proteobacteria; Oligella	Proteobacteria	Oligella	-1.97909680185182e-13	2.42931591551394e-13	0.425353843506753	0.641623633515983	0.196182737776245	0	0	0	0	-0.81467247187286
Blood/Urine Markers → Microbiome (Linear)	none	DR2TACAR	Alpha-carotene (mcg)	RSV_genus986	Proteobacteria; Parapusillimonas	Proteobacteria	Parapusillimonas	-2.40664404883508e-10	2.83071340661897e-10	0.405806171030218	0.641623633515983	0.196182737776245	0	0	0	0	-0.850189935585743
Blood/Urine Markers → Microbiome (Linear)	none	DR2TACAR	Alpha-carotene (mcg)	RSV_genus988	Proteobacteria; Pelistega	Proteobacteria	Pelistega	-8.72068382369402e-13	9.18150117665459e-13	0.354134904260212	0.641623633515983	0.196182737776245	0	0	0	0	-0.949810238642428
Blood/Urine Markers → Microbiome (Linear)	none	DR2TACAR	Alpha-carotene (mcg)	RSV_genus99	Actinobacteria; Aquipuribacter	Actinobacteria	Aquipuribacter	1.28490849869707e-10	1.53139931154538e-10	0.411878344562414	0.641623633515983	0.196182737776245	0	0	0	0	0.839042102872849
Blood/Urine Markers → Microbiome (Linear)	none	DR2TACAR	Alpha-carotene (mcg)	RSV_genus991	Proteobacteria; Burkholderia	Proteobacteria	Burkholderia	-6.30707295912996e-09	6.38238779684359e-09	0.335473314222722	0.641623633515983	0.196182737776245	0	0	0	0	-0.98819958296002
Blood/Urine Markers → Microbiome (Linear)	none	DR2TACAR	Alpha-carotene (mcg)	RSV_genus992	Proteobacteria; Cupriavidus	Proteobacteria	Cupriavidus	-6.40537351149776e-10	7.12171845296065e-10	0.37969020500204	0.641623633515983	0.196182737776245	0	0	0	0	-0.899414032414453
Blood/Urine Markers → Microbiome (Linear)	none	DR2TACAR	Alpha-carotene (mcg)	RSV_genus994	Proteobacteria; Limnobacter	Proteobacteria	Limnobacter	-9.12833117102839e-12	9.07564819775918e-12	0.327147855347272	0.641623633515983	0.196182737776245	0	0	0	0	-1.00580487168754
Blood/Urine Markers → Microbiome (Linear)	none	DR2TACAR	Alpha-carotene (mcg)	RSV_genus995	Proteobacteria; unclassified	Proteobacteria	NA	-7.27766732424204e-10	8.53146616429705e-10	0.404263994196679	0.641623633515983	0.196182737776245	0	0	0	0	-0.85303829190556
Blood/Urine Markers → Microbiome (Linear)	none	DR2TACAR	Alpha-carotene (mcg)	RSV_genus997	Proteobacteria; Polynucleobacter	Proteobacteria	Polynucleobacter	-4.81356427510801e-11	5.94672726108253e-11	0.428278842568219	0.641623633515983	0.196182737776245	0	0	0	0	-0.809447627875868
Blood/Urine Markers → Microbiome (Linear)	none	DR2TACAR	Alpha-carotene (mcg)	RSV_genus998	Proteobacteria; Ralstonia	Proteobacteria	Ralstonia	-3.73892083320701e-08	3.20304343849236e-08	0.257529493679597	0.641623633515983	0.196182737776245	0	0	0	0	-1.16730256863668
Blood/Urine Markers → Microbiome (Linear)	none	DR2TACAR	Alpha-carotene (mcg)	RSV_genus999	Proteobacteria; Thiomonas	Proteobacteria	Thiomonas	-1.09546155665917e-12	1.18489546479109e-12	0.366808499877127	0.641623633515983	0.196182737776245	0	0	0	0	-0.924521689221179
Blood/Urine Markers → Microbiome (Linear)	none	DR2TACAR	Alpha-carotene (mcg)	RSV_genus460	Firmicutes; Tumebacillus	Firmicutes	Tumebacillus	1.02489752207808e-10	1.30596417014858e-10	0.442257090217567	0.641660019973846	0.19619386329368	0	0	0	0	0.784782267006203
Blood/Urine Markers → Microbiome (Linear)	none	DR2TACAR	Alpha-carotene (mcg)	RSV_genus1103	Proteobacteria; unclassified	Proteobacteria	NA	-7.57578154702395e-13	9.6581144448209e-13	0.442478500516789	0.641691003310685	0.19620333675371	0	0	0	0	-0.784395503936736
Blood/Urine Markers → Microbiome (Linear)	none	DR2TACAR	Alpha-carotene (mcg)	RSV_genus1129	Proteobacteria; unclassified	Proteobacteria	NA	-1.13658926551042e-12	1.4490002298663e-12	0.442478500516788	0.641691003310685	0.19620333675371	0	0	0	0	-0.784395503936737
Blood/Urine Markers → Microbiome (Linear)	none	DR2TACAR	Alpha-carotene (mcg)	RSV_genus28	Actinobacteria; Illumatobacter	Actinobacteria	Illumatobacter	-3.25291577196047e-11	4.15208417475527e-11	0.44302483302153	0.641696020235761	0.196204870727905	0	0	0	0	-0.783441672916519
Blood/Urine Markers → Microbiome (Linear)	none	DR2TACAR	Alpha-carotene (mcg)	RSV_genus404	Chloroflexi; Roseiflexus	Chloroflexi	Roseiflexus	-1.65537984205375e-13	2.11156616408867e-13	0.442728863294938	0.641696020235761	0.196204870727905	0	0	0	0	-0.783958310284915
Blood/Urine Markers → Microbiome (Linear)	none	DR2TACAR	Alpha-carotene (mcg)	RSV_genus825	Proteobacteria; Tardiphaga	Proteobacteria	Tardiphaga	-1.75572352052493e-12	2.24114215840853e-12	0.443045450971578	0.641696020235761	0.196204870727905	0	0	0	0	-0.783405690682156
Blood/Urine Markers → Microbiome (Linear)	none	DR2TACAR	Alpha-carotene (mcg)	RSV_genus1067	Proteobacteria; Vogesella	Proteobacteria	Vogesella	8.18069084031184e-12	1.04603589086114e-11	0.443813531804911	0.641778366753683	0.196230048985825	0	0	0	0	0.782065979932788
Blood/Urine Markers → Microbiome (Linear)	none	DR2TACAR	Alpha-carotene (mcg)	RSV_genus556	Firmicutes; Acetobacterium	Firmicutes	Acetobacterium	2.20162467547272e-11	2.8225718482897e-11	0.444995812331519	0.64195789366547	0.19628494110516	0	0	0	0	0.780006601712109
Blood/Urine Markers → Microbiome (Linear)	none	DR2TACAR	Alpha-carotene (mcg)	RSV_genus690	Firmicutes; unclassified	Firmicutes	NA	-1.42663612662428e-12	1.83302144616223e-12	0.445978435785957	0.642006932908699	0.19629993533619	0	0	0	0	-0.778297564172642
Blood/Urine Markers → Microbiome (Linear)	none	DR2TACAR	Alpha-carotene (mcg)	RSV_genus295	Bacteroidetes; Nibribacter	Bacteroidetes	Nibribacter	-2.99990069729145e-10	3.85946240887733e-10	0.446561476272995	0.642012092102908	0.196301512810571	0	0	0	0	-0.777284600671648
Blood/Urine Markers → Microbiome (Linear)	none	DR2TACAR	Alpha-carotene (mcg)	RSV_genus434	Cyanobacteria; unclassified	Cyanobacteria	NA	-2.38826967004033e-11	3.07233366745903e-11	0.446525488771274	0.642012092102908	0.196301512810571	0	0	0	0	-0.777347101109477
Blood/Urine Markers → Microbiome (Linear)	none	DR2TACAR	Alpha-carotene (mcg)	RSV_genus727	Firmicutes; Anaerovibrio	Firmicutes	Anaerovibrio	-1.09185383256148e-12	1.40430547450648e-12	0.446434864252424	0.642012092102908	0.196301512810571	0	0	0	0	-0.777504504812384
Blood/Urine Markers → Microbiome (Linear)	none	DR2TACAR	Alpha-carotene (mcg)	RSV_genus103	Actinobacteria; unclassified	Actinobacteria	NA	5.02636681892752e-11	6.47615848830468e-11	0.447224303764113	0.642029703395126	0.196306897636414	0	0	0	0	0.776134004132953
Blood/Urine Markers → Microbiome (Linear)	none	DR2TACAR	Alpha-carotene (mcg)	RSV_genus1076	Proteobacteria; Dechloromonas	Proteobacteria	Dechloromonas	-1.36407990367318e-09	1.75752623281714e-09	0.44722298182778	0.642029703395126	0.196306897636414	0	0	0	0	-0.776136297827372
Blood/Urine Markers → Microbiome (Linear)	none	DR2TACAR	Alpha-carotene (mcg)	RSV_genus1080	Proteobacteria; Sulfuritalea	Proteobacteria	Sulfuritalea	-3.2325969572596e-13	4.17207787484381e-13	0.447983722667565	0.642029703395126	0.196306897636414	0	0	0	0	-0.774817022652202
Blood/Urine Markers → Microbiome (Linear)	none	DR2TACAR	Alpha-carotene (mcg)	RSV_genus1142	Proteobacteria; unclassified	Proteobacteria	NA	-7.80606416792828e-14	1.00739463915005e-13	0.447949417595786	0.642029703395126	0.196306897636414	0	0	0	0	-0.774876484801856
Blood/Urine Markers → Microbiome (Linear)	none	DR2TACAR	Alpha-carotene (mcg)	RSV_genus23	Acidobacteria; unclassified	Acidobacteria	NA	6.57119625898683e-13	8.45841750571252e-13	0.446793065869508	0.642029703395126	0.196306897636414	0	0	0	0	0.776882467027535
Blood/Urine Markers → Microbiome (Linear)	none	DR2TACAR	Alpha-carotene (mcg)	RSV_genus363	Bacteroidetes; Lewinella	Bacteroidetes	Lewinella	-1.00384138667977e-13	1.29171501234841e-13	0.446645643276185	0.642029703395126	0.196306897636414	0	0	0	0	-0.777138437722985
Blood/Urine Markers → Microbiome (Linear)	none	DR2TACAR	Alpha-carotene (mcg)	RSV_genus74	Actinobacteria; unclassified	Actinobacteria	NA	2.54410509234997e-10	3.28594210074871e-10	0.448317181706742	0.642029703395126	0.196306897636414	0	0	0	0	0.774239172312345
Blood/Urine Markers → Microbiome (Linear)	none	DR2TACAR	Alpha-carotene (mcg)	RSV_genus877	Proteobacteria; Labrys	Proteobacteria	Labrys	-3.25934505892953e-11	4.2082453448246e-11	0.448158551410394	0.642029703395126	0.196306897636414	0	0	0	0	-0.774514029448866
Blood/Urine Markers → Microbiome (Linear)	none	DR2TACAR	Alpha-carotene (mcg)	RSV_genus1316	Tenericutes; Entomoplasma	Tenericutes	Entomoplasma	4.39986455267846e-11	5.6886098232283e-11	0.448771891218209	0.642043216664065	0.196311029451326	0	0	0	0	0.77345163219184
Blood/Urine Markers → Microbiome (Linear)	none	DR2TACAR	Alpha-carotene (mcg)	RSV_genus3	Acidobacteria; Edaphobacter	Acidobacteria	Edaphobacter	-8.11644101803064e-14	1.05304517206847e-13	0.450328665290627	0.642371897767853	0.196411526932136	0	0	0	0	-0.770759055101855
Blood/Urine Markers → Microbiome (Linear)	none	DR2TACAR	Alpha-carotene (mcg)	RSV_genus144	Actinobacteria; Sanguibacter	Actinobacteria	Sanguibacter	-5.09266214911017e-11	6.61295421182687e-11	0.45070792943529	0.642447933805853	0.196434775698742	0	0	0	0	-0.770103948399076
Blood/Urine Markers → Microbiome (Linear)	none	DR2TACAR	Alpha-carotene (mcg)	RSV_genus1175	Proteobacteria; Candidatus_Carsonella	Proteobacteria	Candidatus_Carsonella	-6.62260484685848e-13	8.60031347744009e-13	0.450743651723226	0.642449798391105	0.196435345814025	0	0	0	0	-0.77004226232341
Blood/Urine Markers → Microbiome (Linear)	none	DR2TACAR	Alpha-carotene (mcg)	RSV_genus584	Firmicutes; Lutispora	Firmicutes	Lutispora	-8.23806723947971e-14	1.06982013566491e-13	0.450743648258024	0.642449798391105	0.196435345814025	0	0	0	0	-0.770042268307057
Blood/Urine Markers → Microbiome (Linear)	none	DR2TACAR	Alpha-carotene (mcg)	RSV_genus967	Proteobacteria; Polymorphobacter	Proteobacteria	Polymorphobacter	-2.75865746724311e-13	3.58247540715437e-13	0.450743651723229	0.642449798391105	0.196435345814025	0	0	0	0	-0.770042262323406
Blood/Urine Markers → Microbiome (Linear)	none	DR2TACAR	Alpha-carotene (mcg)	RSV_genus1291	Proteobacteria; unclassified	Proteobacteria	NA	-4.69337261503424e-12	6.09623164046088e-12	0.450837074782773	0.642464723789739	0.196439909401483	0	0	0	0	-0.769880951354305
Blood/Urine Markers → Microbiome (Linear)	none	DR2TACAR	Alpha-carotene (mcg)	RSV_genus102	Actinobacteria; Knoellia	Actinobacteria	Knoellia	9.33671796516138e-10	1.21654764999436e-09	0.452230983025581	0.642624395177659	0.196488730499071	0	0	0	0	0.767476552620414
Blood/Urine Markers → Microbiome (Linear)	none	DR2TACAR	Alpha-carotene (mcg)	RSV_genus161	Actinobacteria; Kribbella	Actinobacteria	Kribbella	-1.63840742787426e-11	2.13469870295409e-11	0.452210262528716	0.642624395177659	0.196488730499071	0	0	0	0	-0.767512260913898
Blood/Urine Markers → Microbiome (Linear)	none	DR2TACAR	Alpha-carotene (mcg)	RSV_genus1124	Proteobacteria; unclassified	Proteobacteria	NA	1.68604684580913e-10	2.19978048511395e-10	0.452820285331888	0.642750069161338	0.19652715655587	0	0	0	0	0.766461407044345
Blood/Urine Markers → Microbiome (Linear)	none	DR2TACAR	Alpha-carotene (mcg)	RSV_genus1160	Proteobacteria; Shewanella	Proteobacteria	Shewanella	-1.25441847662661e-10	1.64170171460794e-10	0.454194974381699	0.642948167044791	0.19658772693248	0	0	0	0	-0.764096464945329
Blood/Urine Markers → Microbiome (Linear)	none	DR2TACAR	Alpha-carotene (mcg)	RSV_genus957	Proteobacteria; Altererythrobacter	Proteobacteria	Altererythrobacter	3.395264912178e-09	4.45211496905752e-09	0.455055415351833	0.643037581956372	0.196615066421295	0	0	0	0	0.762618426472655
Blood/Urine Markers → Microbiome (Linear)	none	DR2TACAR	Alpha-carotene (mcg)	RSV_genus610	Firmicutes; Lachnospiraceae_FCS020_group	Firmicutes	Lachnospiraceae_FCS020_group	-2.33942048997608e-11	3.07033133837466e-11	0.455448372218858	0.643192861874198	0.196662544783701	0	0	0	0	-0.761943983288297
Blood/Urine Markers → Microbiome (Linear)	none	DR2TACAR	Alpha-carotene (mcg)	RSV_genus75	Actinobacteria; Nakamurella	Actinobacteria	Nakamurella	-5.12198038974013e-13	6.72461366994221e-13	0.455604259439063	0.643237134680921	0.196676081629881	0	0	0	0	-0.761676527624843
Blood/Urine Markers → Microbiome (Linear)	none	DR2TACAR	Alpha-carotene (mcg)	RSV_genus1026	Proteobacteria; Rubrivivax	Proteobacteria	Rubrivivax	-1.13974559725705e-12	1.49708312558316e-12	0.455817459609029	0.643308487358065	0.196697898412834	0	0	0	0	-0.76131083022733
Blood/Urine Markers → Microbiome (Linear)	none	DR2TACAR	Alpha-carotene (mcg)	RSV_genus973	Proteobacteria; Sphingorhabdus	Proteobacteria	Sphingorhabdus	-2.52816328723658e-12	3.32080299774754e-12	0.45581745960903	0.643308487358065	0.196697898412834	0	0	0	0	-0.761310830227328
Blood/Urine Markers → Microbiome (Linear)	none	DR2TACAR	Alpha-carotene (mcg)	RSV_genus521	Firmicutes; Pediococcus	Firmicutes	Pediococcus	1.98835969136343e-11	2.61288813872763e-11	0.456009474883125	0.643338914300291	0.196707201749737	0	0	0	0	0.760981559789115
Blood/Urine Markers → Microbiome (Linear)	none	DR2TACAR	Alpha-carotene (mcg)	RSV_genus1116	Proteobacteria; unclassified	Proteobacteria	NA	-2.34502572985128e-13	3.08294848454238e-13	0.456206476806391	0.643401591060807	0.196726365785834	0	0	0	0	-0.760643825743123
Blood/Urine Markers → Microbiome (Linear)	none	DR2TACAR	Alpha-carotene (mcg)	RSV_genus70	Actinobacteria; Blastococcus	Actinobacteria	Blastococcus	7.54609164603607e-11	9.93591019936754e-11	0.456887702822067	0.643510661483276	0.196759715140459	0	0	0	0	0.759476635217215
Blood/Urine Markers → Microbiome (Linear)	none	DR2TACAR	Alpha-carotene (mcg)	RSV_genus863	Proteobacteria; Neorhizobium	Proteobacteria	Neorhizobium	2.59106847249188e-09	3.41621538413990e-09	0.457480576812265	0.643686296219825	0.196813417188926	0	0	0	0	0.758461683804003
Blood/Urine Markers → Microbiome (Linear)	none	DR2TACAR	Alpha-carotene (mcg)	RSV_genus944	Proteobacteria; unclassified	Proteobacteria	NA	2.16654974865001e-11	2.86285922180641e-11	0.458464934658037	0.643899979878327	0.196878753069579	0	0	0	0	0.756778304761685
Blood/Urine Markers → Microbiome (Linear)	none	DR2TACAR	Alpha-carotene (mcg)	RSV_genus1325	Tenericutes; unclassified	Tenericutes	NA	8.36045858003312e-12	1.10843568006812e-11	0.459941410947023	0.64424727299387	0.196984941356074	0	0	0	0	0.754257439594446
Blood/Urine Markers → Microbiome (Linear)	none	DR2TACAR	Alpha-carotene (mcg)	RSV_genus813	Proteobacteria; Chelatococcus	Proteobacteria	Chelatococcus	6.29662764915557e-10	8.34874934056288e-10	0.459975023965136	0.644253339596345	0.19698679627946	0	0	0	0	0.754200107381717
Blood/Urine Markers → Microbiome (Linear)	none	DR2TACAR	Alpha-carotene (mcg)	RSV_genus1166	Proteobacteria; unclassified	Proteobacteria	NA	-5.86734376638952e-13	7.79128485066549e-13	0.460640838258904	0.644436232589403	0.197042717611256	0	0	0	0	-0.753064979505705
Blood/Urine Markers → Microbiome (Linear)	none	DR2TACAR	Alpha-carotene (mcg)	RSV_genus664	Firmicutes; Oscillibacter	Firmicutes	Oscillibacter	-1.50446675398911e-10	2.0049035255908e-10	0.462210049628489	0.644977537783191	0.197208226999225	0	0	0	0	-0.750393589908912
Blood/Urine Markers → Microbiome (Linear)	none	DR2TACAR	Alpha-carotene (mcg)	RSV_genus1086	Proteobacteria; unclassified	Proteobacteria	NA	-1.64583172525025e-13	2.19574689774943e-13	0.462703672345922	0.645115048393994	0.197250272221208	0	0	0	0	-0.749554389413997
Blood/Urine Markers → Microbiome (Linear)	none	DR2TACAR	Alpha-carotene (mcg)	RSV_genus680	Firmicutes; Ruminococcaceae_UCG-010	Firmicutes	Ruminococcaceae_UCG-010	2.87862713840222e-10	3.84052708258174e-10	0.462712373628326	0.645115048393994	0.197250272221208	0	0	0	0	0.749539601336987
Blood/Urine Markers → Microbiome (Linear)	none	DR2TACAR	Alpha-carotene (mcg)	RSV_genus215	Actinobacteria; unclassified	Actinobacteria	NA	7.52854807239673e-10	1.00490621115705e-09	0.462924477841204	0.645219887433583	0.197282327788893	0	0	0	0	0.749179176007714
Blood/Urine Markers → Microbiome (Linear)	none	DR2TACAR	Alpha-carotene (mcg)	RSV_genus1151	Proteobacteria; Succinivibrionaceae_UCG-001	Proteobacteria	Succinivibrionaceae_UCG-001	-1.09416147737659e-12	1.4614611731365e-12	0.463220455871518	0.645259377000046	0.197294402112309	0	0	0	0	-0.748676391469484
Blood/Urine Markers → Microbiome (Linear)	none	DR2TACAR	Alpha-carotene (mcg)	RSV_genus550	Firmicutes; Oxobacter	Firmicutes	Oxobacter	2.88380738235416e-13	3.85242848889566e-13	0.463283866774534	0.645292659861358	0.197304578674568	0	0	0	0	0.748568699111877
Blood/Urine Markers → Microbiome (Linear)	none	DR2TACAR	Alpha-carotene (mcg)	RSV_genus186	Actinobacteria; Streptomyces	Actinobacteria	Streptomyces	-3.93936149711332e-10	5.26533085959786e-10	0.463518794560508	0.645322498908072	0.197313702256635	0	0	0	0	-0.748169792584353
Blood/Urine Markers → Microbiome (Linear)	none	DR2TACAR	Alpha-carotene (mcg)	RSV_genus1266	Proteobacteria; Aquimonas	Proteobacteria	Aquimonas	1.39932195419472e-11	1.87297287430289e-11	0.464141652328961	0.645495428157839	0.197366577075904	0	0	0	0	0.747112771035483
Blood/Urine Markers → Microbiome (Linear)	none	DR2TACAR	Alpha-carotene (mcg)	RSV_genus1028	Proteobacteria; Simplicispira	Proteobacteria	Simplicispira	-4.55975143106896e-13	6.10780883813184e-13	0.464476685805359	0.64555155235449	0.19738373760114	0	0	0	0	-0.74654455499685
Blood/Urine Markers → Microbiome (Linear)	none	DR2TACAR	Alpha-carotene (mcg)	RSV_genus1328	Thermotogae; Thermotoga	Thermotogae	Thermotoga	5.198399634202e-14	6.96523124483488e-14	0.464599961508884	0.645585376036866	0.197394079524759	0	0	0	0	0.746335541703216
Blood/Urine Markers → Microbiome (Linear)	none	DR2TACAR	Alpha-carotene (mcg)	RSV_genus1040	Proteobacteria; Massilia	Proteobacteria	Massilia	1.92298136485424e-09	2.57964276607642e-09	0.465125521926766	0.645767387439397	0.197449731301579	0	0	0	0	0.745444830634069
Blood/Urine Markers → Microbiome (Linear)	none	DR2TACAR	Alpha-carotene (mcg)	RSV_genus375	Bacteroidetes; unclassified	Bacteroidetes	NA	5.87399354900919e-10	7.88668454521175e-10	0.465506905800509	0.645862023610409	0.197478667241828	0	0	0	0	0.744798846122923
Blood/Urine Markers → Microbiome (Linear)	none	DR2TACAR	Alpha-carotene (mcg)	RSV_genus219	Actinobacteria; unclassified	Actinobacteria	NA	-8.83427359908164e-12	1.18657424187353e-11	0.465672037583364	0.645892031243951	0.197487842370977	0	0	0	0	-0.74451924602146
Blood/Urine Markers → Microbiome (Linear)	none	DR2TACAR	Alpha-carotene (mcg)	RSV_genus954	Proteobacteria; unclassified	Proteobacteria	NA	-6.59104781732339e-12	8.94211825566156e-12	0.470079131731569	0.64737014910975	0.197939791449099	0	0	0	0	-0.737079026342598
Blood/Urine Markers → Microbiome (Linear)	none	DR2TACAR	Alpha-carotene (mcg)	RSV_genus1263	Proteobacteria; Alkanibacter	Proteobacteria	Alkanibacter	2.12322726229848e-14	2.88192146743776e-14	0.470280449305885	0.647460712469554	0.197967482087255	0	0	0	0	0.736740152807211
Blood/Urine Markers → Microbiome (Linear)	none	DR2TACAR	Alpha-carotene (mcg)	RSV_genus211	Actinobacteria; Gaiella	Actinobacteria	Gaiella	1.150264137503e-09	1.56241712830739e-09	0.470596637392454	0.647605246036371	0.198011674647126	0	0	0	0	0.736208094920919
Blood/Urine Markers → Microbiome (Linear)	none	DR2TACAR	Alpha-carotene (mcg)	RSV_genus831	Proteobacteria; unclassified	Proteobacteria	NA	-4.14681235186833e-12	5.63429445582576e-12	0.470723330385602	0.647620825827204	0.198016438321436	0	0	0	0	-0.735994965186919
Blood/Urine Markers → Microbiome (Linear)	none	DR2TACAR	Alpha-carotene (mcg)	RSV_genus367	Bacteroidetes; Mucilaginibacter	Bacteroidetes	Mucilaginibacter	1.17740973274914e-11	1.60092225052489e-11	0.471043113737954	0.647762860838912	0.198059866923504	0	0	0	0	0.735457160622949
Blood/Urine Markers → Microbiome (Linear)	none	DR2TACAR	Alpha-carotene (mcg)	RSV_genus864	Proteobacteria; Rhizobium	Proteobacteria	Rhizobium	7.31961068571433e-10	9.95414926601827e-10	0.47111718360248	0.647762860838912	0.198059866923504	0	0	0	0	0.735332622618208
Blood/Urine Markers → Microbiome (Linear)	none	DR2TACAR	Alpha-carotene (mcg)	RSV_genus259	Bacteroidetes; Prevotella	Bacteroidetes	Prevotella	-9.58378554991278e-08	1.30441844502127e-07	0.471483363851185	0.647775965973205	0.198063873947233	0	0	0	0	-0.73471711370629
Blood/Urine Markers → Microbiome (Linear)	none	DR2TACAR	Alpha-carotene (mcg)	RSV_genus900	Proteobacteria; Tabrizicola	Proteobacteria	Tabrizicola	6.222376595914e-11	8.46692366354421e-11	0.471372125924933	0.647775965973205	0.198063873947233	0	0	0	0	0.734904062346222
Blood/Urine Markers → Microbiome (Linear)	none	DR2TACAR	Alpha-carotene (mcg)	RSV_genus593	Firmicutes; Cellulosilyticum	Firmicutes	Cellulosilyticum	-6.19961460463196e-12	8.4596377688914e-12	0.472597368184975	0.648189379915936	0.198190279327089	0	0	0	0	-0.732846343306776
Blood/Urine Markers → Microbiome (Linear)	none	DR2TACAR	Alpha-carotene (mcg)	RSV_genus1180	Proteobacteria; Erwinia	Proteobacteria	Erwinia	-5.50916530799718e-13	7.53345821716041e-13	0.473523536530276	0.648524588040213	0.198292772508622	0	0	0	0	-0.731293006370951
Blood/Urine Markers → Microbiome (Linear)	none	DR2TACAR	Alpha-carotene (mcg)	RSV_genus1205	Proteobacteria; Legionella	Proteobacteria	Legionella	-2.26747562759125e-10	3.11369009589313e-10	0.475354320994695	0.649284661649454	0.198525172491701	0	0	0	0	-0.728227780466007
Blood/Urine Markers → Microbiome (Linear)	none	DR2TACAR	Alpha-carotene (mcg)	RSV_genus554	Firmicutes; unclassified	Firmicutes	NA	-5.22089754839297e-10	7.18687664312538e-10	0.476418814782994	0.649784111772081	0.198677884279923	0	0	0	0	-0.726448749247287
Blood/Urine Markers → Microbiome (Linear)	none	DR2TACAR	Alpha-carotene (mcg)	RSV_genus808	Proteobacteria; Aureimonas	Proteobacteria	Aureimonas	-7.00993007869485e-11	9.65274615223404e-11	0.476561202439862	0.649833571537617	0.198693007089785	0	0	0	0	-0.726210962988234
Blood/Urine Markers → Microbiome (Linear)	none	DR2TACAR	Alpha-carotene (mcg)	RSV_genus724	Firmicutes; unclassified	Firmicutes	NA	-6.43887163839572e-13	8.86776869510307e-13	0.476628683599689	0.649850252745717	0.198698107533259	0	0	0	0	-0.726098284673502
Blood/Urine Markers → Microbiome (Linear)	none	DR2TACAR	Alpha-carotene (mcg)	RSV_genus1239	Proteobacteria; Alkanindiges	Proteobacteria	Alkanindiges	-3.6367804382295e-11	5.01005826788024e-11	0.476749940521099	0.649887783530559	0.198709582939925	0	0	0	0	-0.725895836690183
Blood/Urine Markers → Microbiome (Linear)	none	DR2TACAR	Alpha-carotene (mcg)	RSV_genus1223	Proteobacteria; Pseudospirillum	Proteobacteria	Pseudospirillum	7.8044128032798e-13	1.07611066448374e-12	0.477141332194664	0.650026694901488	0.198752056458096	0	0	0	0	0.725242585252507
Blood/Urine Markers → Microbiome (Linear)	none	DR2TACAR	Alpha-carotene (mcg)	RSV_genus54	Actinobacteria; unclassified	Actinobacteria	NA	4.77478831203885e-10	6.59026337916053e-10	0.477573513602258	0.650209183610236	0.198807854175988	0	0	0	0	0.724521621872881
Blood/Urine Markers → Microbiome (Linear)	none	DR2TACAR	Alpha-carotene (mcg)	RSV_genus1192	Proteobacteria; Providencia	Proteobacteria	Providencia	-2.42049348331408e-11	3.34249368675874e-11	0.477791585192463	0.650296539093129	0.198834563974223	0	0	0	0	-0.724157982078722
Blood/Urine Markers → Microbiome (Linear)	none	DR2TACAR	Alpha-carotene (mcg)	RSV_genus560	Firmicutes; Pseudoramibacter	Firmicutes	Pseudoramibacter	-8.85783478093304e-10	1.22335143290081e-09	0.477848569739702	0.650303089245108	0.198836566747626	0	0	0	0	-0.724062975095335
Blood/Urine Markers → Microbiome (Linear)	none	DR2TACAR	Alpha-carotene (mcg)	RSV_genus857	Proteobacteria; unclassified	Proteobacteria	NA	-1.73649500431879e-10	2.3992126592833e-10	0.478020104047004	0.650361318175102	0.198854370815785	0	0	0	0	-0.723777026433965
Blood/Urine Markers → Microbiome (Linear)	none	DR2TACAR	Alpha-carotene (mcg)	RSV_genus930	Proteobacteria; Marispirillum	Proteobacteria	Marispirillum	-4.48213209190412e-13	6.20607899107019e-13	0.47895692399406	0.650822583499209	0.198995407226225	0	0	0	0	-0.722216410450685
Blood/Urine Markers → Microbiome (Linear)	none	DR2TACAR	Alpha-carotene (mcg)	RSV_genus310	Bacteroidetes; Rubrivirga	Bacteroidetes	Rubrivirga	4.62019872684739e-10	6.43374821579969e-10	0.481421524570553	0.651985056309057	0.199350844723402	0	0	0	0	0.718119294053399
Blood/Urine Markers → Microbiome (Linear)	none	DR2TACAR	Alpha-carotene (mcg)	RSV_genus386	Chlamydiae; Candidatus_Fritschea	Chlamydiae	Candidatus_Fritschea	5.14115266013761e-14	7.16346302618729e-14	0.481679616539373	0.652135382865694	0.199396808546898	0	0	0	0	0.717690960551235
Blood/Urine Markers → Microbiome (Linear)	none	DR2TACAR	Alpha-carotene (mcg)	RSV_genus989	Proteobacteria; Pusillimonas	Proteobacteria	Pusillimonas	2.45534543546751e-10	3.42549105464777e-10	0.482224919865077	0.652325630318922	0.199454978577239	0	0	0	0	0.716786409976476
Blood/Urine Markers → Microbiome (Linear)	none	DR2TACAR	Alpha-carotene (mcg)	RSV_genus366	Bacteroidetes; Arcticibacter	Bacteroidetes	Arcticibacter	-5.22528814636789e-13	7.29705282982969e-13	0.48264982375172	0.652510837214674	0.199511607407547	0	0	0	0	-0.716081994775669
Blood/Urine Markers → Microbiome (Linear)	none	DR2TACAR	Alpha-carotene (mcg)	RSV_genus1118	Proteobacteria; Byssovorax	Proteobacteria	Byssovorax	4.30439482228189e-12	6.07660576977426e-12	0.487325085242402	0.654872395440336	0.200233677066343	0	0	0	0	0.708355122146058
Blood/Urine Markers → Microbiome (Linear)	none	DR2TACAR	Alpha-carotene (mcg)	RSV_genus602	Firmicutes; Incertae_Sedis	Firmicutes	Incertae_Sedis	5.88039821126177e-10	8.3075281104492e-10	0.487637886467538	0.655038105388833	0.20028434451323	0	0	0	0	0.707839700700551
Blood/Urine Markers → Microbiome (Linear)	none	DR2TACAR	Alpha-carotene (mcg)	RSV_genus626	Firmicutes; unclassified	Firmicutes	NA	8.4161144052491e-08	1.19377119694346e-07	0.489361955145329	0.655781297676456	0.200511582866158	0	0	0	0	0.705002300842724
Blood/Urine Markers → Microbiome (Linear)	none	DR2TACAR	Alpha-carotene (mcg)	RSV_genus497	Firmicutes; Planifilum	Firmicutes	Planifilum	3.99437693266272e-11	5.66717808341781e-11	0.489468931029608	0.655814929470023	0.200521866117887	0	0	0	0	0.704826436344093
Blood/Urine Markers → Microbiome (Linear)	none	DR2TACAR	Alpha-carotene (mcg)	RSV_genus175	Actinobacteria; Crossiella	Actinobacteria	Crossiella	-1.3763817804864e-11	1.95341441510553e-11	0.489604825391688	0.655898607711995	0.200547451563536	0	0	0	0	-0.704603063150856
Blood/Urine Markers → Microbiome (Linear)	none	DR2TACAR	Alpha-carotene (mcg)	RSV_genus379	Candidate_division_SR1; unclassified	Candidate_division_SR1	NA	3.40086326946798e-08	4.83578460235895e-08	0.490416151997221	0.656231219983647	0.200649151037592	0	0	0	0	0.703270213443544
Blood/Urine Markers → Microbiome (Linear)	none	DR2TACAR	Alpha-carotene (mcg)	RSV_genus1285	Proteobacteria; Xanthomonas	Proteobacteria	Xanthomonas	1.01379857473716e-09	1.44658455829719e-09	0.491908328428301	0.656865597373697	0.200843118165145	0	0	0	0	0.700822201455358
Blood/Urine Markers → Microbiome (Linear)	none	DR2TACAR	Alpha-carotene (mcg)	RSV_genus666	Firmicutes; Pseudoflavonifractor	Firmicutes	Pseudoflavonifractor	-5.01421427298109e-12	7.15885367023656e-12	0.492152889177831	0.656997354425555	0.200883404179881	0	0	0	0	-0.700421394814653
Blood/Urine Markers → Microbiome (Linear)	none	DR2TACAR	Alpha-carotene (mcg)	RSV_genus1054	Proteobacteria; Alysiella	Proteobacteria	Alysiella	7.86421321940356e-09	1.12371711762943e-08	0.492508235208202	0.65715123910371	0.200930455934033	0	0	0	0	0.699839229644715
Blood/Urine Markers → Microbiome (Linear)	none	DR2TACAR	Alpha-carotene (mcg)	RSV_genus507	Firmicutes; Alloiococcus	Firmicutes	Alloiococcus	-2.59519427733194e-13	3.71167239259639e-13	0.492899745534948	0.657297021406916	0.200975030307339	0	0	0	0	-0.699198098007931
Blood/Urine Markers → Microbiome (Linear)	none	DR2TACAR	Alpha-carotene (mcg)	RSV_genus1064	Proteobacteria; Simonsiella	Proteobacteria	Simonsiella	1.87684680823803e-09	2.68927565543627e-09	0.493692685330397	0.657813955878305	0.201133088107193	0	0	0	0	0.69790049392819
Blood/Urine Markers → Microbiome (Linear)	none	DR2TACAR	Alpha-carotene (mcg)	RSV_genus819	Proteobacteria; Bradyrhizobium	Proteobacteria	Bradyrhizobium	7.46161023892236e-09	1.06957342037116e-08	0.493861205367041	0.657922139590084	0.201166166341303	0	0	0	0	0.697624875189315
Blood/Urine Markers → Microbiome (Linear)	none	DR2TACAR	Alpha-carotene (mcg)	RSV_genus346	Bacteroidetes; Flavitalea	Bacteroidetes	Flavitalea	1.66315853844974e-10	2.39043063797858e-10	0.495004225753487	0.658475082104753	0.201335233954611	0	0	0	0	0.695756869923721
Blood/Urine Markers → Microbiome (Linear)	none	DR2TACAR	Alpha-carotene (mcg)	RSV_genus919	Proteobacteria; unclassified	Proteobacteria	NA	-2.48465139441444e-11	3.57653690716206e-11	0.495646247349872	0.658785296887235	0.201430085176023	0	0	0	0	-0.694708724922953
Blood/Urine Markers → Microbiome (Linear)	none	DR2TACAR	Alpha-carotene (mcg)	RSV_genus200	Actinobacteria; unclassified	Actinobacteria	NA	-6.42491202606167e-11	9.26759901565174e-11	0.496530698513279	0.659177473120228	0.201549996917207	0	0	0	0	-0.693266078432056
Blood/Urine Markers → Microbiome (Linear)	none	DR2TACAR	Alpha-carotene (mcg)	RSV_genus895	Proteobacteria; Paracocccus	Proteobacteria	Paracocccus	-1.07368001656087e-09	1.54999436723415e-09	0.496878423784691	0.659323076719579	0.201594516650051	0	0	0	0	-0.692699302176675
Blood/Urine Markers → Microbiome (Linear)	none	DR2TACAR	Alpha-carotene (mcg)	RSV_genus849	Proteobacteria; Hansschlegelia	Proteobacteria	Hansschlegelia	-1.67646044261529e-10	2.43162353912069e-10	0.498880288343821	0.660332109944111	0.20190303848459	0	0	0	0	-0.689440785402791
Blood/Urine Markers → Microbiome (Linear)	none	DR2TACAR	Alpha-carotene (mcg)	RSV_genus748	Fusobacteria; Sebaldella	Fusobacteria	Sebaldella	-1.56235421151679e-11	2.27200993605784e-11	0.499980640678545	0.660874158643223	0.202068775206626	0	0	0	0	-0.687652895668064
Blood/Urine Markers → Microbiome (Linear)	none	DR2TACAR	Alpha-carotene (mcg)	RSV_genus1065	Proteobacteria; Snodgrassella	Proteobacteria	Snodgrassella	-5.02206950930513e-13	7.3093190377942e-13	0.500334990002407	0.66107865027351	0.202131300534227	0	0	0	0	-0.687077617400141
Blood/Urine Markers → Microbiome (Linear)	none	DR2TACAR	Alpha-carotene (mcg)	RSV_genus541	Firmicutes; Clostridium_sensu_stricto_13	Firmicutes	Clostridium_sensu_stricto_13	1.32970285256203e-13	1.94032299738266e-13	0.501431001229577	0.661649844638927	0.20230594883045	0	0	0	0	0.685299743576555
Blood/Urine Markers → Microbiome (Linear)	none	DR2TACAR	Alpha-carotene (mcg)	RSV_genus926	Proteobacteria; Azospirillum	Proteobacteria	Azospirillum	6.38893202210999e-12	9.33372662504151e-12	0.501924724014102	0.66196392042185	0.202401980590729	0	0	0	0	0.684499587224795
Blood/Urine Markers → Microbiome (Linear)	none	DR2TACAR	Alpha-carotene (mcg)	RSV_genus596	Firmicutes; Coprococcus_3	Firmicutes	Coprococcus_3	3.08390065632952e-10	4.51365089287769e-10	0.502703339479037	0.66236746378835	0.202525367944803	0	0	0	0	0.683238630882098
Blood/Urine Markers → Microbiome (Linear)	none	DR2TACAR	Alpha-carotene (mcg)	RSV_genus424	Cyanobacteria; Cyanobium	Cyanobacteria	Cyanobium	-3.03844244867624e-14	4.45461156539096e-14	0.503413689561753	0.66269030014517	0.202624078336732	0	0	0	0	-0.682089202183799
Blood/Urine Markers → Microbiome (Linear)	none	DR2TACAR	Alpha-carotene (mcg)	RSV_genus50	Actinobacteria; Pseudoscardovia	Actinobacteria	Pseudoscardovia	-1.28619135034352e-13	1.88728544836541e-13	0.503775969767524	0.662836659860811	0.20266882925957	0	0	0	0	-0.681503347285118
Blood/Urine Markers → Microbiome (Linear)	none	DR2TACAR	Alpha-carotene (mcg)	RSV_genus91	Actinobacteria; Tropheryma	Actinobacteria	Tropheryma	-1.12790223821534e-10	1.6596737341465e-10	0.504958474653054	0.663532695936177	0.202881649136712	0	0	0	0	-0.679592750677216
Blood/Urine Markers → Microbiome (Linear)	none	DR2TACAR	Alpha-carotene (mcg)	RSV_genus479	Firmicutes; Cohnella	Firmicutes	Cohnella	-5.53044009048891e-13	8.13900669574849e-13	0.505017058418839	0.663566832111841	0.202892086608228	0	0	0	0	-0.67949816202729
Blood/Urine Markers → Microbiome (Linear)	none	DR2TACAR	Alpha-carotene (mcg)	RSV_genus1274	Proteobacteria; Luteimonas	Proteobacteria	Luteimonas	3.31993536347333e-11	4.89922079480048e-11	0.506165234571966	0.664129784617492	0.20306421487475	0	0	0	0	0.677645589477567
Blood/Urine Markers → Microbiome (Linear)	none	DR2TACAR	Alpha-carotene (mcg)	RSV_genus339	Bacteroidetes; unclassified	Bacteroidetes	NA	-1.8100515871978e-10	2.68066469167584e-10	0.507667739514891	0.665011195536156	0.203333714933814	0	0	0	0	-0.675224914484261
Blood/Urine Markers → Microbiome (Linear)	none	DR2TACAR	Alpha-carotene (mcg)	RSV_genus975	Proteobacteria; unclassified	Proteobacteria	NA	-3.09905360288632e-12	4.59904234011867e-12	0.508523767567529	0.665545441592628	0.203497065921106	0	0	0	0	-0.673847591237081
Blood/Urine Markers → Microbiome (Linear)	none	DR2TACAR	Alpha-carotene (mcg)	RSV_genus92	Actinobacteria; Demequina	Actinobacteria	Demequina	-3.61025200580038e-11	5.36387639281169e-11	0.509008837798996	0.66584184803021	0.203587695105229	0	0	0	0	-0.673067711000686
Blood/Urine Markers → Microbiome (Linear)	none	DR2TACAR	Alpha-carotene (mcg)	RSV_genus234	Bacteroidetes; unclassified	Bacteroidetes	NA	-1.64786955528442e-11	2.45366855822211e-11	0.509926051762475	0.666350789111582	0.203743308847452	0	0	0	0	-0.671594193014577
Blood/Urine Markers → Microbiome (Linear)	none	DR2TACAR	Alpha-carotene (mcg)	RSV_genus1335	Verrucomicrobia; Chthoniobacter	Verrucomicrobia	Chthoniobacter	-5.11383645473527e-11	7.6152757757806e-11	0.509970094549436	0.666373446041326	0.203750236426604	0	0	0	0	-0.67152347535452
Blood/Urine Markers → Microbiome (Linear)	none	DR2TACAR	Alpha-carotene (mcg)	RSV_genus1097	Proteobacteria; Desulfovibrio	Proteobacteria	Desulfovibrio	7.53769570072357e-10	1.12468341590373e-09	0.51079100999927	0.666731671222176	0.203859767299609	0	0	0	0	0.670205997006432
Blood/Urine Markers → Microbiome (Linear)	none	DR2TACAR	Alpha-carotene (mcg)	RSV_genus58	Actinobacteria; unclassified	Actinobacteria	NA	6.02941410125149e-12	9.02000413496147e-12	0.511886854098206	0.66735696447836	0.204050956863869	0	0	0	0	0.668449150470067
Blood/Urine Markers → Microbiome (Linear)	none	DR2TACAR	Alpha-carotene (mcg)	RSV_genus1241	Proteobacteria; Moraxella	Proteobacteria	Moraxella	-3.76412036619801e-09	5.64047384222109e-09	0.512578650184352	0.667666985819164	0.204145748938585	0	0	0	0	-0.667341161663074
Blood/Urine Markers → Microbiome (Linear)	none	DR2TACAR	Alpha-carotene (mcg)	RSV_genus213	Actinobacteria; unclassified	Actinobacteria	NA	1.24786613222474e-12	1.86986664218842e-12	0.512569579373745	0.667666985819164	0.204145748938585	0	0	0	0	0.667355684127445
Blood/Urine Markers → Microbiome (Linear)	none	DR2TACAR	Alpha-carotene (mcg)	RSV_genus227	Armatimonadetes; unclassified	Armatimonadetes	NA	2.81290169196474e-10	4.21493803511215e-10	0.512563824372761	0.667666985819164	0.204145748938585	0	0	0	0	0.667364898020357
Blood/Urine Markers → Microbiome (Linear)	none	DR2TACAR	Alpha-carotene (mcg)	RSV_genus628	Firmicutes; Pseudobutyrivibrio	Firmicutes	Pseudobutyrivibrio	-8.94169646650947e-11	1.34713093520188e-10	0.514819142758929	0.668885058103177	0.204518186521936	0	0	0	0	-0.663758528057962
Blood/Urine Markers → Microbiome (Linear)	none	DR2TACAR	Alpha-carotene (mcg)	RSV_genus1303	Spirochaetae; unclassified	Spirochaetae	NA	1.53768822983459e-11	2.32437665024322e-11	0.516203886088829	0.669761592714742	0.204786195602135	0	0	0	0	0.66154864775194
Blood/Urine Markers → Microbiome (Linear)	none	DR2TACAR	Alpha-carotene (mcg)	RSV_genus374	Bacteroidetes; unclassified	Bacteroidetes	NA	-2.08336852922603e-09	3.15303374718648e-09	0.51670454878469	0.670025390462192	0.204866854358469	0	0	0	0	-0.660750469634226
Blood/Urine Markers → Microbiome (Linear)	none	DR2TACAR	Alpha-carotene (mcg)	RSV_genus1228	Proteobacteria; Actinobacillus	Proteobacteria	Actinobacillus	-2.61558818333745e-08	3.9713213366271e-08	0.518042780715774	0.670766558685052	0.205093473833684	0	0	0	0	-0.658619124877693
Blood/Urine Markers → Microbiome (Linear)	none	DR2TACAR	Alpha-carotene (mcg)	RSV_genus1029	Proteobacteria; Tepidicella	Proteobacteria	Tepidicella	4.57180792161992e-11	6.94810124654959e-11	0.518435743510893	0.670995097060685	0.205163351690229	0	0	0	0	0.657993854636224
Blood/Urine Markers → Microbiome (Linear)	none	DR2TACAR	Alpha-carotene (mcg)	RSV_genus1017	Proteobacteria; Ottowia	Proteobacteria	Ottowia	-8.35681211473363e-09	1.27039801894334e-08	0.518550980295003	0.671059425455849	0.205183020729867	0	0	0	0	-0.657810543634542
Blood/Urine Markers → Microbiome (Linear)	none	DR2TACAR	Alpha-carotene (mcg)	RSV_genus1084	Proteobacteria; unclassified	Proteobacteria	NA	1.57822529599873e-11	2.40350874683472e-11	0.519291013839297	0.671539422304454	0.205329784488189	0	0	0	0	0.656633889132777
Blood/Urine Markers → Microbiome (Linear)	none	DR2TACAR	Alpha-carotene (mcg)	RSV_genus689	Firmicutes; Pelospora	Firmicutes	Pelospora	-4.2266823605226e-11	6.43839652455335e-11	0.519387470535752	0.671607726552642	0.205350669184	0	0	0	0	-0.656480591775266
Blood/Urine Markers → Microbiome (Linear)	none	DR2TACAR	Alpha-carotene (mcg)	RSV_genus1229	Proteobacteria; Aggregatibacter	Proteobacteria	Aggregatibacter	6.93969287129699e-08	1.05860998827229e-07	0.519974706817794	0.67196452738537	0.205459764548555	0	0	0	0	0.655547647214525
Blood/Urine Markers → Microbiome (Linear)	none	DR2TACAR	Alpha-carotene (mcg)	RSV_genus1279	Proteobacteria; Pseudoxanthomonas	Proteobacteria	Pseudoxanthomonas	-6.27068837701885e-10	9.56659794939161e-10	0.520018963070517	0.671992524567938	0.205468324962541	0	0	0	0	-0.655477360937661
Blood/Urine Markers → Microbiome (Linear)	none	DR2TACAR	Alpha-carotene (mcg)	RSV_genus510	Firmicutes; Dolosigranulum	Firmicutes	Dolosigranulum	1.62075236758801e-10	2.47969931933487e-10	0.521196521112081	0.672608606273496	0.205656698004581	0	0	0	0	0.653608425404879
Blood/Urine Markers → Microbiome (Linear)	none	DR2TACAR	Alpha-carotene (mcg)	RSV_genus343	Bacteroidetes; Filimonas	Bacteroidetes	Filimonas	1.81646061525078e-12	2.79072540882096e-12	0.522910749064065	0.673713242891413	0.205994451517125	0	0	0	0	0.650891918462951
Blood/Urine Markers → Microbiome (Linear)	none	DR2TACAR	Alpha-carotene (mcg)	RSV_genus1236	Proteobacteria; Necropsobacter	Proteobacteria	Necropsobacter	-8.96315668455991e-12	1.3811191630964e-11	0.52412051666764	0.674421806484215	0.20621110180596	0	0	0	0	-0.648977794534758
Blood/Urine Markers → Microbiome (Linear)	none	DR2TACAR	Alpha-carotene (mcg)	RSV_genus613	Firmicutes; Lachnospiraceae_ND3007_group	Firmicutes	Lachnospiraceae_ND3007_group	-9.20868558828255e-11	1.42471632953785e-10	0.525782456459087	0.675392370927458	0.206507861432191	0	0	0	0	-0.646352217445955
Blood/Urine Markers → Microbiome (Linear)	none	DR2TACAR	Alpha-carotene (mcg)	RSV_genus216	Actinobacteria; unclassified	Actinobacteria	NA	6.74866520143083e-09	1.04854224223335e-08	0.527512707219734	0.676406537281569	0.206817952771595	0	0	0	0	0.643623588026023
Blood/Urine Markers → Microbiome (Linear)	none	DR2TACAR	Alpha-carotene (mcg)	RSV_genus535	Firmicutes; Christensenellaceae_R-7_group	Firmicutes	Christensenellaceae_R-7_group	4.45692165734741e-09	7.07190929975309e-09	0.536051714272695	0.681550788999857	0.208390858339885	0	0	0	0	0.63022890543902
Blood/Urine Markers → Microbiome (Linear)	none	DR2TACAR	Alpha-carotene (mcg)	RSV_genus124	Actinobacteria; Microcella	Actinobacteria	Microcella	-5.60357453244693e-13	8.92604588073176e-13	0.537622302461164	0.682448751541771	0.208665419220581	0	0	0	0	-0.627777921749551
Blood/Urine Markers → Microbiome (Linear)	none	DR2TACAR	Alpha-carotene (mcg)	RSV_genus464	Firmicutes; Caldibacillus	Firmicutes	Caldibacillus	-1.33823586812746e-10	2.15499673935553e-10	0.541983670560403	0.685156914581815	0.209493466711021	0	0	0	0	-0.620992061699208
Blood/Urine Markers → Microbiome (Linear)	none	DR2TACAR	Alpha-carotene (mcg)	RSV_genus73	Actinobacteria; unclassified	Actinobacteria	NA	7.96224504090657e-12	1.28374745091129e-11	0.542471724451361	0.685516647312802	0.209603458532311	0	0	0	0	0.620234535636621
Blood/Urine Markers → Microbiome (Linear)	none	DR2TACAR	Alpha-carotene (mcg)	RSV_genus1036	Proteobacteria; Duganella	Proteobacteria	Duganella	-1.88466024755801e-11	3.06581558489564e-11	0.546022835819099	0.687816701401305	0.210306722696137	0	0	0	0	-0.614733729205102
Blood/Urine Markers → Microbiome (Linear)	none	DR2TACAR	Alpha-carotene (mcg)	RSV_genus566	Firmicutes; Murdochiella	Firmicutes	Murdochiella	7.89684254303647e-10	1.28559400880876e-09	0.546331614715719	0.688005913708981	0.210364576220543	0	0	0	0	0.614256327341919
Blood/Urine Markers → Microbiome (Linear)	none	DR2TACAR	Alpha-carotene (mcg)	RSV_genus1077	Proteobacteria; Methyloversatilis	Proteobacteria	Methyloversatilis	4.45295106807266e-11	7.25056977782044e-11	0.546399181997827	0.688035602271948	0.210373653790725	0	0	0	0	0.614151881096886
Blood/Urine Markers → Microbiome (Linear)	none	DR2TACAR	Alpha-carotene (mcg)	RSV_genus1114	Proteobacteria; unclassified	Proteobacteria	NA	-1.05418013215264e-10	1.72370554974303e-10	0.548065760834879	0.689069805374715	0.210689871563137	0	0	0	0	-0.611577848844193
Blood/Urine Markers → Microbiome (Linear)	none	DR2TACAR	Alpha-carotene (mcg)	RSV_genus661	Firmicutes; Hydrogenoanaerobacterium	Firmicutes	Hydrogenoanaerobacterium	-2.48010751898546e-12	4.06109708042154e-12	0.548635464923291	0.689356502235515	0.210777531948643	0	0	0	0	-0.610698899797793
Blood/Urine Markers → Microbiome (Linear)	none	DR2TACAR	Alpha-carotene (mcg)	RSV_genus730	Firmicutes; Megamonas	Firmicutes	Megamonas	-6.9835246547351e-11	1.14476591421458e-10	0.549063049779121	0.689634588175059	0.210862559460266	0	0	0	0	-0.61003953454768
Blood/Urine Markers → Microbiome (Linear)	none	DR2TACAR	Alpha-carotene (mcg)	RSV_genus1234	Proteobacteria; Mannheimia	Proteobacteria	Mannheimia	3.55653246240204e-08	5.84002269801658e-08	0.54974212400024	0.690117154823899	0.21101010896029	0	0	0	0	0.608992917717584
Blood/Urine Markers → Microbiome (Linear)	none	DR2TACAR	Alpha-carotene (mcg)	RSV_genus1012	Proteobacteria; Inhella	Proteobacteria	Inhella	-5.95708373650162e-13	9.82266622534083e-13	0.551385443444792	0.691066141464584	0.211300270961123	0	0	0	0	-0.606463011145929
Blood/Urine Markers → Microbiome (Linear)	none	DR2TACAR	Alpha-carotene (mcg)	RSV_genus1271	Proteobacteria; Frateuria	Proteobacteria	Frateuria	3.50105056267365e-12	5.78440400135052e-12	0.552169784999165	0.691621104958059	0.211469956508582	0	0	0	0	0.605256922209486
Blood/Urine Markers → Microbiome (Linear)	none	DR2TACAR	Alpha-carotene (mcg)	RSV_genus1318	Tenericutes; Spiroplasma	Tenericutes	Spiroplasma	-2.37195311938068e-11	3.92100896971031e-11	0.552379642108438	0.691762148285208	0.211513081893341	0	0	0	0	-0.604934377274816
Blood/Urine Markers → Microbiome (Linear)	none	DR2TACAR	Alpha-carotene (mcg)	RSV_genus469	Firmicutes; Oceanobacillus	Firmicutes	Oceanobacillus	-1.32160552288512e-10	2.19311098682158e-10	0.553888768718875	0.692692264829402	0.211797474176541	0	0	0	0	-0.602616799070665
Blood/Urine Markers → Microbiome (Linear)	none	DR2TACAR	Alpha-carotene (mcg)	RSV_genus179	Actinobacteria; Pseudonocardia	Actinobacteria	Pseudonocardia	-5.0927894368213e-11	8.50059745260013e-11	0.556176684447224	0.694104998801746	0.212229431486039	0	0	0	0	-0.599109587910616
Blood/Urine Markers → Microbiome (Linear)	none	DR2TACAR	Alpha-carotene (mcg)	RSV_genus1030	Proteobacteria; Tepidimonas	Proteobacteria	Tepidimonas	-4.48627591441881e-10	7.5167473981748e-10	0.557661597731072	0.695088981495627	0.212530293874402	0	0	0	0	-0.596837392128962
Blood/Urine Markers → Microbiome (Linear)	none	DR2TACAR	Alpha-carotene (mcg)	RSV_genus693	Firmicutes; Thermoanaerobacterium	Firmicutes	Thermoanaerobacterium	-2.58106720510737e-11	4.37192177759161e-11	0.56189715044867	0.697902198104381	0.213390462526917	0	0	0	0	-0.590373601452957
Blood/Urine Markers → Microbiome (Linear)	none	DR2TACAR	Alpha-carotene (mcg)	RSV_genus391	Chlorobi; unclassified	Chlorobi	NA	-1.0209661643264e-13	1.72993742488856e-13	0.562027423619097	0.697995474776075	0.213418982786876	0	0	0	0	-0.590175199193792
Blood/Urine Markers → Microbiome (Linear)	none	DR2TACAR	Alpha-carotene (mcg)	RSV_genus694	Firmicutes; unclassified	Firmicutes	NA	-2.78228206184855e-14	4.71433239764953e-14	0.562027423619098	0.697995474776075	0.213418982786876	0	0	0	0	-0.59017519919379
Blood/Urine Markers → Microbiome (Linear)	none	DR2TACAR	Alpha-carotene (mcg)	RSV_genus739	Firmicutes; Thermosinus	Firmicutes	Thermosinus	-1.2988839012683e-13	2.20084460181086e-13	0.5620274236191	0.697995474776075	0.213418982786876	0	0	0	0	-0.590175199193788
Blood/Urine Markers → Microbiome (Linear)	none	DR2TACAR	Alpha-carotene (mcg)	RSV_genus170	Actinobacteria; Propionibacterium	Actinobacteria	Propionibacterium	6.91246097773271e-10	1.17658141038015e-09	0.563783001910183	0.699204568497552	0.213788675086406	0	0	0	0	0.587503840936882
Blood/Urine Markers → Microbiome (Linear)	none	DR2TACAR	Alpha-carotene (mcg)	RSV_genus80	Actinobacteria; unclassified	Actinobacteria	NA	-5.48086488347555e-12	9.33343118043096e-12	0.56396354391821	0.699310850302358	0.213821171793749	0	0	0	0	-0.587229366941395
Blood/Urine Markers → Microbiome (Linear)	none	DR2TACAR	Alpha-carotene (mcg)	RSV_genus97	Actinobacteria; Kytococcus	Actinobacteria	Kytococcus	7.14814584527696e-12	1.22083452369546e-11	0.565093154438934	0.700113429723559	0.214066568346976	0	0	0	0	0.585513081956394
Blood/Urine Markers → Microbiome (Linear)	none	DR2TACAR	Alpha-carotene (mcg)	RSV_genus513	Firmicutes; unclassified	Firmicutes	NA	4.10683949095504e-11	7.02114367371402e-11	0.56548076256283	0.700375828443688	0.214146799336944	0	0	0	0	0.584924576651287
Blood/Urine Markers → Microbiome (Linear)	none	DR2TACAR	Alpha-carotene (mcg)	RSV_genus700	Firmicutes; Catenibacterium	Firmicutes	Catenibacterium	-2.69520408294607e-11	4.61949398660571e-11	0.566458235031181	0.701002584829462	0.21433843626747	0	0	0	0	-0.583441409548504
Blood/Urine Markers → Microbiome (Linear)	none	DR2TACAR	Alpha-carotene (mcg)	RSV_genus787	Planctomycetes; Pirellula	Planctomycetes	Pirellula	5.27964969816978e-11	9.12727328934917e-11	0.569755774309877	0.70330567606358	0.215042629068446	0	0	0	0	0.57844764047229
Blood/Urine Markers → Microbiome (Linear)	none	DR2TACAR	Alpha-carotene (mcg)	RSV_genus660	Firmicutes; Flavonifractor	Firmicutes	Flavonifractor	-3.89892932607884e-11	6.75325094716486e-11	0.570487794829779	0.70376168703167	0.215182058907845	0	0	0	0	-0.577341099358329
Blood/Urine Markers → Microbiome (Linear)	none	DR2TACAR	Alpha-carotene (mcg)	RSV_genus780	Planctomycetes; unclassified	Planctomycetes	NA	8.07409953840467e-11	1.40088348364753e-10	0.571138771994617	0.704252926442786	0.215332260190251	0	0	0	0	0.576357679468237
Blood/Urine Markers → Microbiome (Linear)	none	DR2TACAR	Alpha-carotene (mcg)	RSV_genus1010	Proteobacteria; Extensimonas	Proteobacteria	Extensimonas	1.64513243596623e-10	2.87735043851334e-10	0.574192225738898	0.706347888485856	0.21597281544364	0	0	0	0	0.571752544961549
Blood/Urine Markers → Microbiome (Linear)	none	DR2TACAR	Alpha-carotene (mcg)	RSV_genus591	Firmicutes; Butyrivibrio_2	Firmicutes	Butyrivibrio_2	-1.55199161993783e-09	2.7153954422765e-09	0.574324916988336	0.706432355467933	0.215998642054335	0	0	0	0	-0.571552708594327
Blood/Urine Markers → Microbiome (Linear)	none	DR2TACAR	Alpha-carotene (mcg)	RSV_genus1248	Proteobacteria; Pseudomonas	Proteobacteria	Pseudomonas	-6.76852819783337e-09	1.18496178484493e-08	0.574557669217014	0.706609092910235	0.216052681265933	0	0	0	0	-0.571202234907442
Blood/Urine Markers → Microbiome (Linear)	none	DR2TACAR	Alpha-carotene (mcg)	RSV_genus438	Cyanobacteria; unclassified	Cyanobacteria	NA	-9.73520385722626e-11	1.70706144474174e-10	0.575163595004634	0.70704270677506	0.216185262970683	0	0	0	0	-0.57029018417665
Blood/Urine Markers → Microbiome (Linear)	none	DR2TACAR	Alpha-carotene (mcg)	RSV_genus594	Firmicutes; Coprococcus_1	Firmicutes	Coprococcus_1	-1.43116954336665e-09	2.51200391887577e-09	0.575534449238885	0.707327176295373	0.216272242324924	0	0	0	0	-0.569732209656408
Blood/Urine Markers → Microbiome (Linear)	none	DR2TACAR	Alpha-carotene (mcg)	RSV_genus508	Firmicutes; Atopostipes	Firmicutes	Atopostipes	-5.19762814983833e-10	9.20004301878245e-10	0.578713285608431	0.709425289201632	0.216913760985728	0	0	0	0	-0.564956939791157
Blood/Urine Markers → Microbiome (Linear)	none	DR2TACAR	Alpha-carotene (mcg)	RSV_genus485	Firmicutes; unclassified	Firmicutes	NA	2.39777253662107e-10	4.24492188900461e-10	0.578780114639386	0.709471474969926	0.216927882738726	0	0	0	0	0.564856692141235
Blood/Urine Markers → Microbiome (Linear)	none	DR2TACAR	Alpha-carotene (mcg)	RSV_genus948	Proteobacteria; Candidatus_Hepatincola	Proteobacteria	Candidatus_Hepatincola	1.10941137064313e-10	1.97642875789849e-10	0.581139512314708	0.711061955479168	0.217414187800422	0	0	0	0	0.561321204323473
Blood/Urine Markers → Microbiome (Linear)	none	DR2TACAR	Alpha-carotene (mcg)	RSV_genus673	Firmicutes; Ruminococcaceae_UCG-002	Firmicutes	Ruminococcaceae_UCG-002	4.19846684117657e-09	7.48888922967682e-09	0.581603952666724	0.711353655874766	0.217503378065914	0	0	0	0	0.56062611055041
Blood/Urine Markers → Microbiome (Linear)	none	DR2TACAR	Alpha-carotene (mcg)	RSV_genus303	Bacteroidetes; Spirosoma	Bacteroidetes	Spirosoma	-1.29326395155105e-12	2.31208438427974e-12	0.582457228295221	0.71195638852151	0.217687669501903	0	0	0	0	-0.559349805891245
Blood/Urine Markers → Microbiome (Linear)	none	DR2TACAR	Alpha-carotene (mcg)	RSV_genus668	Firmicutes; Ruminiclostridium_1	Firmicutes	Ruminiclostridium_1	6.07488407004394e-12	1.08961860058929e-11	0.583679040604066	0.712798365013309	0.217945112097026	0	0	0	0	0.557523895678587
Blood/Urine Markers → Microbiome (Linear)	none	DR2TACAR	Alpha-carotene (mcg)	RSV_genus152	Actinobacteria; unclassified	Actinobacteria	NA	-2.00234853415184e-10	3.62452078517235e-10	0.587084338548273	0.715153960696265	0.218665358649734	0	0	0	0	-0.55244504110538
Blood/Urine Markers → Microbiome (Linear)	none	DR2TACAR	Alpha-carotene (mcg)	RSV_genus483	Firmicutes; Chryseomicrobium	Firmicutes	Chryseomicrobium	2.11538845868288e-11	3.84594623702771e-11	0.588706606255789	0.716226729816188	0.218993368361277	0	0	0	0	0.55003068901913
Blood/Urine Markers → Microbiome (Linear)	none	DR2TACAR	Alpha-carotene (mcg)	RSV_genus1051	Proteobacteria; Methylophilus	Proteobacteria	Methylophilus	3.60042820091352e-11	6.59967653033774e-11	0.591725802749087	0.718364156207392	0.21964690750684	0	0	0	0	0.545546161900949
Blood/Urine Markers → Microbiome (Linear)	none	DR2TACAR	Alpha-carotene (mcg)	RSV_genus282	Bacteroidetes; unclassified	Bacteroidetes	NA	-2.7012394465488e-12	4.97122078071405e-12	0.593189968683223	0.719457721271125	0.219981275782778	0	0	0	0	-0.543375473692158
Blood/Urine Markers → Microbiome (Linear)	none	DR2TACAR	Alpha-carotene (mcg)	RSV_genus904	Proteobacteria; Acidiphilium	Proteobacteria	Acidiphilium	-1.16448655096571e-11	2.15325619104147e-11	0.594927733469758	0.720616951445055	0.220335721812125	0	0	0	0	-0.540802602036167
Blood/Urine Markers → Microbiome (Linear)	none	DR2TACAR	Alpha-carotene (mcg)	RSV_genus579	Firmicutes; Incertae_Sedis	Firmicutes	Incertae_Sedis	-1.61872179742408e-09	3.03079820545469e-09	0.599472714388595	0.723732411393484	0.221288304338996	0	0	0	0	-0.534090918527924
Blood/Urine Markers → Microbiome (Linear)	none	DR2TACAR	Alpha-carotene (mcg)	RSV_genus565	Firmicutes; Helcococcus	Firmicutes	Helcococcus	-1.7469120157526e-12	3.27849227208942e-12	0.600321640210851	0.724351701035957	0.221477658239305	0	0	0	0	-0.532840059018737
Blood/Urine Markers → Microbiome (Linear)	none	DR2TACAR	Alpha-carotene (mcg)	RSV_genus721	Firmicutes; unclassified	Firmicutes	NA	4.38375723467369e-11	8.28186180947144e-11	0.602713584190506	0.726068248818425	0.222002509609949	0	0	0	0	0.529320258599373
Blood/Urine Markers → Microbiome (Linear)	none	DR2TACAR	Alpha-carotene (mcg)	RSV_genus1096	Proteobacteria; Bilophila	Proteobacteria	Bilophila	2.81995962857461e-10	5.33656576630669e-10	0.603324642654287	0.726551936457542	0.222150401863778	0	0	0	0	0.528422163627947
Blood/Urine Markers → Microbiome (Linear)	none	DR2TACAR	Alpha-carotene (mcg)	RSV_genus277	Bacteroidetes; unclassified	Bacteroidetes	NA	-3.62370333361165e-11	6.92728027930006e-11	0.606947735860296	0.729052504597282	0.222914975171282	0	0	0	0	-0.523106210158684
Blood/Urine Markers → Microbiome (Linear)	none	DR2TACAR	Alpha-carotene (mcg)	RSV_genus921	Proteobacteria; unclassified	Proteobacteria	NA	-4.98184881431098e-14	9.56590370906375e-14	0.608528071210402	0.730115140010163	0.223239886402208	0	0	0	0	-0.520792281192486
Blood/Urine Markers → Microbiome (Linear)	none	DR2TACAR	Alpha-carotene (mcg)	RSV_genus349	Bacteroidetes; unclassified	Bacteroidetes	NA	1.95660671683086e-09	3.75982260604209e-09	0.608797085312746	0.730299381075514	0.223296219920369	0	0	0	0	0.520398678833027
Blood/Urine Markers → Microbiome (Linear)	none	DR2TACAR	Alpha-carotene (mcg)	RSV_genus646	Firmicutes; Filifactor	Firmicutes	Filifactor	-4.67129509397233e-09	8.98866874069467e-09	0.609283578245421	0.730626685773124	0.22339629655145	0	0	0	0	-0.519687089237568
Blood/Urine Markers → Microbiome (Linear)	none	DR2TACAR	Alpha-carotene (mcg)	RSV_genus1041	Proteobacteria; unclassified	Proteobacteria	NA	-2.22726333854105e-10	4.29053577774044e-10	0.609677726534572	0.730943666978215	0.223493216673138	0	0	0	0	-0.519110771688755
Blood/Urine Markers → Microbiome (Linear)	none	DR2TACAR	Alpha-carotene (mcg)	RSV_genus749	Fusobacteria; Sneathia	Fusobacteria	Sneathia	1.23176579717017e-09	2.38866436939149e-09	0.612032512135417	0.732667139664832	0.224020185401348	0	0	0	0	0.515671357162648
Blood/Urine Markers → Microbiome (Linear)	none	DR2TACAR	Alpha-carotene (mcg)	RSV_genus387	Chlamydiae; unclassified	Chlamydiae	NA	-1.17835135504819e-13	2.28602003347641e-13	0.612177518284018	0.732782261169095	0.224055384933758	0	0	0	0	-0.515459767540289
Blood/Urine Markers → Microbiome (Linear)	none	DR2TACAR	Alpha-carotene (mcg)	RSV_genus898	Proteobacteria; Rubellimicrobium	Proteobacteria	Rubellimicrobium	3.52592833109429e-10	6.87346455282637e-10	0.613880317964907	0.733961259755488	0.224415875349682	0	0	0	0	0.512976869815154
Blood/Urine Markers → Microbiome (Linear)	none	DR2TACAR	Alpha-carotene (mcg)	RSV_genus915	Proteobacteria; Roseomonas	Proteobacteria	Roseomonas	-6.1086130510274e-11	1.19670968499879e-10	0.615615101599485	0.735207665238648	0.224796976087393	0	0	0	0	-0.510450707268536
Blood/Urine Markers → Microbiome (Linear)	none	DR2TACAR	Alpha-carotene (mcg)	RSV_genus323	Bacteroidetes; Elizabethkingia	Bacteroidetes	Elizabethkingia	-7.65032246495159e-14	1.49877756225382e-13	0.615624189163628	0.735214318607629	0.22479901042041	0	0	0	0	-0.510437483027653
Blood/Urine Markers → Microbiome (Linear)	none	DR2TACAR	Alpha-carotene (mcg)	RSV_genus1123	Proteobacteria; unclassified	Proteobacteria	NA	7.47774541819886e-12	1.46843640554229e-11	0.616452976765567	0.735851144682698	0.224993726257496	0	0	0	0	0.509231818958978
Blood/Urine Markers → Microbiome (Linear)	none	DR2TACAR	Alpha-carotene (mcg)	RSV_genus828	Proteobacteria; Ochrobactrum	Proteobacteria	Ochrobactrum	2.88926440369888e-11	5.70757483549599e-11	0.618528555612341	0.737384764639002	0.225462645645779	0	0	0	0	0.50621577236802
Blood/Urine Markers → Microbiome (Linear)	none	DR2TACAR	Alpha-carotene (mcg)	RSV_genus625	Firmicutes; Moryella	Firmicutes	Moryella	8.66719967868442e-11	1.72299400304894e-10	0.620723594317672	0.738916656509537	0.225931036654838	0	0	0	0	0.503031331702101
Blood/Urine Markers → Microbiome (Linear)	none	DR2TACAR	Alpha-carotene (mcg)	RSV_genus1292	Proteobacteria; unclassified	Proteobacteria	NA	1.24361126812871e-09	2.49407063971543e-09	0.623765441144367	0.741053532753772	0.226584407587554	0	0	0	0	0.498627123195917
Blood/Urine Markers → Microbiome (Linear)	none	DR2TACAR	Alpha-carotene (mcg)	RSV_genus299	Bacteroidetes; Rhodocytophaga	Bacteroidetes	Rhodocytophaga	4.59702505328117e-10	9.22867603526944e-10	0.624113373021842	0.741267091269854	0.226649705204681	0	0	0	0	0.498124003455384
Blood/Urine Markers → Microbiome (Linear)	none	DR2TACAR	Alpha-carotene (mcg)	RSV_genus278	Bacteroidetes; unclassified	Bacteroidetes	NA	-1.55131472003877e-14	3.15447171914872e-14	0.628506418729009	0.744373474213538	0.227599512348058	0	0	0	0	-0.491782731993366
Blood/Urine Markers → Microbiome (Linear)	none	DR2TACAR	Alpha-carotene (mcg)	RSV_genus412	Chloroflexi; unclassified	Chloroflexi	NA	-1.29492239988673e-14	2.64236960739842e-14	0.629701623064445	0.745151749488078	0.227837477669357	0	0	0	0	-0.490061040764718
Blood/Urine Markers → Microbiome (Linear)	none	DR2TACAR	Alpha-carotene (mcg)	RSV_genus670	Firmicutes; Ruminiclostridium_6	Firmicutes	Ruminiclostridium_6	-1.20310303216093e-10	2.45511408154569e-10	0.629716539487	0.745161865404348	0.22784057071027	0	0	0	0	-0.490039563213894
Blood/Urine Markers → Microbiome (Linear)	none	DR2TACAR	Alpha-carotene (mcg)	RSV_genus728	Firmicutes; Centipeda	Firmicutes	Centipeda	1.06845824116189e-09	2.20844458482329e-09	0.63405285921638	0.748157791182566	0.228756604488709	0	0	0	0	0.483805773757904
Blood/Urine Markers → Microbiome (Linear)	none	DR2TACAR	Alpha-carotene (mcg)	RSV_genus47	Actinobacteria; Metascardovia	Actinobacteria	Metascardovia	-5.61575833558073e-10	1.16413620973548e-09	0.635034704283123	0.74885316184886	0.228969220910481	0	0	0	0	-0.482397015797385
Blood/Urine Markers → Microbiome (Linear)	none	DR2TACAR	Alpha-carotene (mcg)	RSV_genus361	Bacteroidetes; Candidatus_Aquirestis	Bacteroidetes	Candidatus_Aquirestis	5.77342357259808e-11	1.20089412112486e-10	0.636176216995872	0.749725856212383	0.229236055797063	0	0	0	0	0.48076041601321
Blood/Urine Markers → Microbiome (Linear)	none	DR2TACAR	Alpha-carotene (mcg)	RSV_genus373	Bacteroidetes; Sphingobacterium	Bacteroidetes	Sphingobacterium	1.7726183226353e-10	3.73327554304676e-10	0.640330353546777	0.752653840552324	0.23013131581239	0	0	0	0	0.474815829208429
Blood/Urine Markers → Microbiome (Linear)	none	DR2TACAR	Alpha-carotene (mcg)	RSV_genus1238	Proteobacteria; Acinetobacter	Proteobacteria	Acinetobacter	-4.54871502553879e-09	9.62600311790752e-09	0.641920798396665	0.753732756660749	0.230461205026137	0	0	0	0	-0.472544520277237
Blood/Urine Markers → Microbiome (Linear)	none	DR2TACAR	Alpha-carotene (mcg)	RSV_genus1032	Proteobacteria; Xenophilus	Proteobacteria	Xenophilus	-6.67444146733013e-11	1.41576764937871e-10	0.642697513145539	0.754290930855662	0.230631872277145	0	0	0	0	-0.471436218383652
Blood/Urine Markers → Microbiome (Linear)	none	DR2TACAR	Alpha-carotene (mcg)	RSV_genus964	Proteobacteria; Blastomonas	Proteobacteria	Blastomonas	5.311935761487e-10	1.13256853078459e-09	0.644394601531257	0.75556469189009	0.23102133724376	0	0	0	0	0.469016718821169
Blood/Urine Markers → Microbiome (Linear)	none	DR2TACAR	Alpha-carotene (mcg)	RSV_genus465	Firmicutes; Geobacillus	Firmicutes	Geobacillus	-1.5547648694793e-09	3.31655155444369e-09	0.644554012068272	0.755655066795864	0.231048970260244	0	0	0	0	-0.468789597856891
Blood/Urine Markers → Microbiome (Linear)	none	DR2TACAR	Alpha-carotene (mcg)	RSV_genus897	Proteobacteria; Rhodobacter	Proteobacteria	Rhodobacter	-7.9091233691664e-12	1.68787938642314e-11	0.644698721204803	0.755756575126082	0.231080007430773	0	0	0	0	-0.468583444574614
Blood/Urine Markers → Microbiome (Linear)	none	DR2TACAR	Alpha-carotene (mcg)	RSV_genus1269	Proteobacteria; Dokdonella	Proteobacteria	Dokdonella	-5.16468020299013e-12	1.11676701654856e-11	0.648998671435535	0.758731759653995	0.231989699367893	0	0	0	0	-0.462467115025647
Blood/Urine Markers → Microbiome (Linear)	none	DR2TACAR	Alpha-carotene (mcg)	RSV_genus526	Firmicutes; unclassified	Firmicutes	NA	2.41757091320879e-11	5.2692737349511e-11	0.651579079102295	0.760601132212132	0.232561278417078	0	0	0	0	0.458805337284537
Blood/Urine Markers → Microbiome (Linear)	none	DR2TACAR	Alpha-carotene (mcg)	RSV_genus540	Firmicutes; Clostridium_sensu_stricto_12	Firmicutes	Clostridium_sensu_stricto_12	-4.1306727463407e-11	9.00604989126366e-11	0.651684886828062	0.76068867706974	0.232588046118494	0	0	0	0	-0.458655325721398
Blood/Urine Markers → Microbiome (Linear)	none	DR2TACAR	Alpha-carotene (mcg)	RSV_genus974	Proteobacteria; Zymomonas	Proteobacteria	Zymomonas	-1.00732121458825e-12	2.19750700741788e-12	0.651870128813944	0.76083832133229	0.232633801323861	0	0	0	0	-0.458392720108719
Blood/Urine Markers → Microbiome (Linear)	none	DR2TACAR	Alpha-carotene (mcg)	RSV_genus1182	Proteobacteria; Ewingella	Proteobacteria	Ewingella	6.05914103834298e-11	1.32716706276341e-10	0.653172773935242	0.761816197336383	0.232932796531748	0	0	0	0	0.456546971993616
Blood/Urine Markers → Microbiome (Linear)	none	DR2TACAR	Alpha-carotene (mcg)	RSV_genus735	Firmicutes; Selenomonas	Firmicutes	Selenomonas	4.63739965327334e-09	1.01866704554592e-08	0.654094494159736	0.762519988509445	0.2331479876063	0	0	0	0	0.455241943238487
Blood/Urine Markers → Microbiome (Linear)	none	DR2TACAR	Alpha-carotene (mcg)	RSV_genus1034	Proteobacteria; unclassified	Proteobacteria	NA	-5.99379043063811e-10	1.32484078404766e-09	0.656092431080007	0.763821861155567	0.233546047974732	0	0	0	0	-0.452415905579676
Blood/Urine Markers → Microbiome (Linear)	none	DR2TACAR	Alpha-carotene (mcg)	RSV_genus741	Fusobacteria; Cetobacterium	Fusobacteria	Cetobacterium	-1.79169820410012e-10	3.98515498578543e-10	0.658090736883868	0.765308787134574	0.234000690220115	0	0	0	0	-0.449593105033779
Blood/Urine Markers → Microbiome (Linear)	none	DR2TACAR	Alpha-carotene (mcg)	RSV_genus195	Actinobacteria; Coriobacteriaceae_UCG-003	Actinobacteria	Coriobacteriaceae_UCG-003	-6.67398204969913e-12	1.49700922997892e-11	0.660765169201027	0.767239099824908	0.234590902314203	0	0	0	0	-0.445821035438314
Blood/Urine Markers → Microbiome (Linear)	none	DR2TACAR	Alpha-carotene (mcg)	RSV_genus853	Proteobacteria; Aliihoeflea	Proteobacteria	Aliihoeflea	-2.43523210270752e-11	5.47938335677521e-11	0.661748754997286	0.76800108045532	0.234823885387765	0	0	0	0	-0.444435430803792
Blood/Urine Markers → Microbiome (Linear)	none	DR2TACAR	Alpha-carotene (mcg)	RSV_genus876	Proteobacteria; Aquabacter	Proteobacteria	Aquabacter	2.56934917029578e-11	5.79160545769708e-11	0.662318428633677	0.768400283733543	0.234945945717155	0	0	0	0	0.443633322239017
Blood/Urine Markers → Microbiome (Linear)	none	DR2TACAR	Alpha-carotene (mcg)	RSV_genus29	Actinobacteria; unclassified	Actinobacteria	NA	8.09706907661687e-10	1.86258404572775e-09	0.668661323828141	0.772933348292503	0.236331974799064	0	0	0	0	0.434722346902375
Blood/Urine Markers → Microbiome (Linear)	none	DR2TACAR	Alpha-carotene (mcg)	RSV_genus1007	Proteobacteria; Curvibacter	Proteobacteria	Curvibacter	2.18576852394565e-10	5.03296144865215e-10	0.668969203510035	0.773180776777792	0.236407628492463	0	0	0	0	0.434290734440456
Blood/Urine Markers → Microbiome (Linear)	none	DR2TACAR	Alpha-carotene (mcg)	RSV_genus826	Proteobacteria; Brucella	Proteobacteria	Brucella	-1.84996980133999e-11	4.26641361823059e-11	0.669453205407065	0.773550708205433	0.236520738665582	0	0	0	0	-0.433612388971143
Blood/Urine Markers → Microbiome (Linear)	none	DR2TACAR	Alpha-carotene (mcg)	RSV_genus1093	Proteobacteria; Desulfovermiculus	Proteobacteria	Desulfovermiculus	-4.07210376114879e-13	9.40028901512847e-13	0.669755221127813	0.773773669094866	0.236588911150854	0	0	0	0	-0.433189208820633
Blood/Urine Markers → Microbiome (Linear)	none	DR2TACAR	Alpha-carotene (mcg)	RSV_genus27	Actinobacteria; CL500-29_marine_group	Actinobacteria	CL500-29_marine_group	-5.24868588021435e-11	1.21472252516984e-10	0.670540485553585	0.774346352452672	0.236764014721147	0	0	0	0	-0.432089285532965
Blood/Urine Markers → Microbiome (Linear)	none	DR2TACAR	Alpha-carotene (mcg)	RSV_genus1310	Synergistetes; Jonquetella	Synergistetes	Jonquetella	1.46586537156413e-11	3.42266807007722e-11	0.673261974130936	0.776333122585678	0.23737148923372	0	0	0	0	0.428281487293349
Blood/Urine Markers → Microbiome (Linear)	none	DR2TACAR	Alpha-carotene (mcg)	RSV_genus993	Proteobacteria; Lautropia	Proteobacteria	Lautropia	-6.83969894342656e-09	1.60029918769971e-08	0.673891743224126	0.776806125148739	0.237516114420432	0	0	0	0	-0.427401263213664
Blood/Urine Markers → Microbiome (Linear)	none	DR2TACAR	Alpha-carotene (mcg)	RSV_genus40	Actinobacteria; Trueperella	Actinobacteria	Trueperella	5.83396213713232e-13	1.36623724476205e-12	0.674172151552787	0.777004768643763	0.237576851623147	0	0	0	0	0.42700944945681
Blood/Urine Markers → Microbiome (Linear)	none	DR2TACAR	Alpha-carotene (mcg)	RSV_genus685	Firmicutes; Ruminococcus_2	Firmicutes	Ruminococcus_2	1.81919158207562e-09	4.26373022942749e-09	0.674417507196541	0.777173852174722	0.237628550576059	0	0	0	0	0.42666667077572
Blood/Urine Markers → Microbiome (Linear)	none	DR2TACAR	Alpha-carotene (mcg)	RSV_genus1178	Proteobacteria; Citrobacter	Proteobacteria	Citrobacter	-2.53050978869333e-11	5.96911387227197e-11	0.676374910401949	0.778535201719735	0.238044796591418	0	0	0	0	-0.42393391093579
Blood/Urine Markers → Microbiome (Linear)	none	DR2TACAR	Alpha-carotene (mcg)	RSV_genus676	Firmicutes; Ruminococcaceae_UCG-005	Firmicutes	Ruminococcaceae_UCG-005	5.33554816204798e-11	1.2686250501256e-10	0.678782444690413	0.780272169762274	0.238575891657458	0	0	0	0	0.42057723529263
Blood/Urine Markers → Microbiome (Linear)	none	DR2TACAR	Alpha-carotene (mcg)	RSV_genus1052	Proteobacteria; unclassified	Proteobacteria	NA	-1.86512315336735e-11	4.43815993340061e-11	0.679019533411335	0.780468039984524	0.23863578090474	0	0	0	0	-0.420246944985205
Blood/Urine Markers → Microbiome (Linear)	none	DR2TACAR	Alpha-carotene (mcg)	RSV_genus663	Firmicutes; unclassified	Firmicutes	NA	-3.67030804979027e-10	8.73419147419884e-10	0.679036730647819	0.780474469336293	0.238637746742291	0	0	0	0	-0.420222989229457
Blood/Urine Markers → Microbiome (Linear)	none	DR2TACAR	Alpha-carotene (mcg)	RSV_genus1273	Proteobacteria; Luteibacter	Proteobacteria	Luteibacter	2.00375965496766e-11	4.82500960182091e-11	0.682584605357119	0.782937557911531	0.239390860304252	0	0	0	0	0.415286148697291
Blood/Urine Markers → Microbiome (Linear)	none	DR2TACAR	Alpha-carotene (mcg)	RSV_genus169	Actinobacteria; unclassified	Actinobacteria	NA	-2.74530854639134e-11	6.65893028122051e-11	0.684752519477797	0.784545392793299	0.239882471636068	0	0	0	0	-0.412274709367907
Blood/Urine Markers → Microbiome (Linear)	none	DR2TACAR	Alpha-carotene (mcg)	RSV_genus130	Actinobacteria; Citricoccus	Actinobacteria	Citricoccus	3.48304867810792e-11	8.45989089409748e-11	0.685157063718517	0.784814870682317	0.239964867151564	0	0	0	0	0.411713191305819
Blood/Urine Markers → Microbiome (Linear)	none	DR2TACAR	Alpha-carotene (mcg)	RSV_genus820	Proteobacteria; unclassified	Proteobacteria	NA	-7.7569580566824e-12	1.89066371532905e-11	0.686192219789282	0.78554884290133	0.240189286377814	0	0	0	0	-0.410276983357265
Blood/Urine Markers → Microbiome (Linear)	none	DR2TACAR	Alpha-carotene (mcg)	RSV_genus600	Firmicutes; Howardella	Firmicutes	Howardella	-2.07826718844208e-10	5.06710500763074e-10	0.686284618379403	0.785613269988187	0.240208985593408	0	0	0	0	-0.410148829620136
Blood/Urine Markers → Microbiome (Linear)	none	DR2TACAR	Alpha-carotene (mcg)	RSV_genus246	Bacteroidetes; Macellibacteroides	Bacteroidetes	Macellibacteroides	-3.5447591177089e-11	8.7152542179083e-11	0.688751142250507	0.78737126605293	0.240746510184095	0	0	0	0	-0.406730432535754
Blood/Urine Markers → Microbiome (Linear)	none	DR2TACAR	Alpha-carotene (mcg)	RSV_genus131	Actinobacteria; Kocuria	Actinobacteria	Kocuria	2.34078933319907e-10	5.78381309443934e-10	0.690207867816014	0.788397054954122	0.241060155231603	0	0	0	0	0.404713861768727
Blood/Urine Markers → Microbiome (Linear)	none	DR2TACAR	Alpha-carotene (mcg)	RSV_genus1270	Proteobacteria; Dyella	Proteobacteria	Dyella	-8.84054354129560e-12	2.18711364764357e-11	0.690571661336992	0.78866603334068	0.241142398019308	0	0	0	0	-0.404210524259704
Blood/Urine Markers → Microbiome (Linear)	none	DR2TACAR	Alpha-carotene (mcg)	RSV_genus816	Proteobacteria; unclassified	Proteobacteria	NA	4.13231157772576e-12	1.02350651309958e-11	0.690911357742956	0.788934939652721	0.24122461876952	0	0	0	0	0.403740623517041
Blood/Urine Markers → Microbiome (Linear)	none	DR2TACAR	Alpha-carotene (mcg)	RSV_genus534	Firmicutes; Christensenella	Firmicutes	Christensenella	-4.50237093964533e-12	1.1262782027588e-11	0.693794181416803	0.790955253006315	0.241842349451761	0	0	0	0	-0.399756554696421
Blood/Urine Markers → Microbiome (Linear)	none	DR2TACAR	Alpha-carotene (mcg)	RSV_genus287	Bacteroidetes; Dyadobacter	Bacteroidetes	Dyadobacter	-6.16008528940852e-12	1.55643164779404e-11	0.696674481557853	0.79301819574673	0.24247311448838	0	0	0	0	-0.395782577290774
Blood/Urine Markers → Microbiome (Linear)	none	DR2TACAR	Alpha-carotene (mcg)	RSV_genus138	Actinobacteria; unclassified	Actinobacteria	NA	-9.51259019276805e-12	2.4143190911647e-11	0.697962815572399	0.793947947131599	0.242757395120525	0	0	0	0	-0.394007164487072
Blood/Urine Markers → Microbiome (Linear)	none	DR2TACAR	Alpha-carotene (mcg)	RSV_genus160	Actinobacteria; Aeromicrobium	Actinobacteria	Aeromicrobium	-7.21830214280319e-12	1.85428864886751e-11	0.701400529972301	0.796406859262991	0.243509231693695	0	0	0	0	-0.389276078846285
Blood/Urine Markers → Microbiome (Linear)	none	DR2TACAR	Alpha-carotene (mcg)	RSV_genus835	Proteobacteria; unclassified	Proteobacteria	NA	-5.36758413408146e-10	1.38142595544724e-09	0.701925880753497	0.796757856892576	0.243616552671801	0	0	0	0	-0.38855387890433
Blood/Urine Markers → Microbiome (Linear)	none	DR2TACAR	Alpha-carotene (mcg)	RSV_genus563	Firmicutes; Finegoldia	Firmicutes	Finegoldia	-1.9014622719162e-10	4.9371201032993e-10	0.704414298698863	0.798518764584136	0.244154967521031	0	0	0	0	-0.385135915702257
Blood/Urine Markers → Microbiome (Linear)	none	DR2TACAR	Alpha-carotene (mcg)	RSV_genus1313	TM6; unclassified	TM6	NA	5.3642065915917e-11	1.39555528827589e-10	0.704966604945881	0.798915272380781	0.244276203680411	0	0	0	0	0.384377934479314
Blood/Urine Markers → Microbiome (Linear)	none	DR2TACAR	Alpha-carotene (mcg)	RSV_genus806	Proteobacteria; unclassified	Proteobacteria	NA	-3.60315201183451e-14	9.45409739937757e-14	0.707341928560017	0.800649553648762	0.2448064772387	0	0	0	0	-0.381120678116954
Blood/Urine Markers → Microbiome (Linear)	none	DR2TACAR	Alpha-carotene (mcg)	RSV_genus912	Proteobacteria; unclassified	Proteobacteria	NA	6.37420740078621e-12	1.67312434148693e-11	0.707447278153927	0.800721665489654	0.244828526143437	0	0	0	0	0.380976311367353
Blood/Urine Markers → Microbiome (Linear)	none	DR2TACAR	Alpha-carotene (mcg)	RSV_genus37	Actinobacteria; Arcanobacterium	Actinobacteria	Arcanobacterium	1.3342764978169e-11	3.50704703948980e-11	0.707827141151538	0.801032184998192	0.244923470537838	0	0	0	0	0.380455831585027
Blood/Urine Markers → Microbiome (Linear)	none	DR2TACAR	Alpha-carotene (mcg)	RSV_genus456	Fibrobacteres; Fibrobacter	Fibrobacteres	Fibrobacter	-2.30049136195723e-13	6.0651695255745e-13	0.708674289031997	0.801632333440705	0.245106971827962	0	0	0	0	-0.379295475956104
Blood/Urine Markers → Microbiome (Linear)	none	DR2TACAR	Alpha-carotene (mcg)	RSV_genus963	Proteobacteria; unclassified	Proteobacteria	NA	-2.80845565981005e-10	7.41630798891523e-10	0.709119049221607	0.801974855799377	0.245211701408614	0	0	0	0	-0.378686492525352
Blood/Urine Markers → Microbiome (Linear)	none	DR2TACAR	Alpha-carotene (mcg)	RSV_genus722	Firmicutes; Phascolarctobacterium	Firmicutes	Phascolarctobacterium	2.63811450599124e-10	7.00637425219795e-10	0.710694405780148	0.803130341906922	0.245565002652831	0	0	0	0	0.376530629257157
Blood/Urine Markers → Microbiome (Linear)	none	DR2TACAR	Alpha-carotene (mcg)	RSV_genus942	Proteobacteria; unclassified	Proteobacteria	NA	-9.91663347172575e-13	2.64019520166046e-12	0.711373188946586	0.803628768977827	0.245717401632925	0	0	0	0	-0.375602283705729
Blood/Urine Markers → Microbiome (Linear)	none	DR2TACAR	Alpha-carotene (mcg)	RSV_genus640	Firmicutes; unclassified	Firmicutes	NA	-3.48258404676094e-11	9.31967943037595e-11	0.712779010937045	0.804669765095757	0.246035696436548	0	0	0	0	-0.373680669252425
Blood/Urine Markers → Microbiome (Linear)	none	DR2TACAR	Alpha-carotene (mcg)	RSV_genus261	Bacteroidetes; Prevotella_2	Bacteroidetes	Prevotella_2	1.06101361673151e-08	2.85386380136862e-08	0.714169487252433	0.805727912442138	0.246359235396992	0	0	0	0	0.37178144809247
Blood/Urine Markers → Microbiome (Linear)	none	DR2TACAR	Alpha-carotene (mcg)	RSV_genus1053	Proteobacteria; unclassified	Proteobacteria	NA	-2.44914989175667e-11	6.61155704436721e-11	0.715156132472509	0.806394012545124	0.24656290205609	0	0	0	0	-0.370434660900831
Blood/Urine Markers → Microbiome (Linear)	none	DR2TACAR	Alpha-carotene (mcg)	RSV_genus388	Chlamydiae; Simkania	Chlamydiae	Simkania	4.29271828327536e-12	1.16319936970897e-11	0.716175408661394	0.807130587329554	0.246788117042319	0	0	0	0	0.369044068889876
Blood/Urine Markers → Microbiome (Linear)	none	DR2TACAR	Alpha-carotene (mcg)	RSV_genus330	Bacteroidetes; Moheibacter	Bacteroidetes	Moheibacter	-3.92585704434851e-11	1.06490531211574e-10	0.716458595390032	0.807331705951151	0.246849611039331	0	0	0	0	-0.368657851518149
Blood/Urine Markers → Microbiome (Linear)	none	DR2TACAR	Alpha-carotene (mcg)	RSV_genus1058	Proteobacteria; Conchiformibius	Proteobacteria	Conchiformibius	2.99336209958063e-10	8.17756153824596e-10	0.718374934262668	0.808528332556676	0.247215491395517	0	0	0	0	0.36604580541288
Blood/Urine Markers → Microbiome (Linear)	none	DR2TACAR	Alpha-carotene (mcg)	RSV_genus852	Proteobacteria; unclassified	Proteobacteria	NA	4.87139859873101e-10	1.33630956460748e-09	0.719479682812291	0.80925342524829	0.247437195618915	0	0	0	0	0.364541175768798
Blood/Urine Markers → Microbiome (Linear)	none	DR2TACAR	Alpha-carotene (mcg)	RSV_genus1305	Spirochaetae; Spirochaeta_2	Spirochaetae	Spirochaeta_2	-9.93939956831617e-11	2.73675871207928e-10	0.720478594121708	0.809964359089092	0.247654570634393	0	0	0	0	-0.363181435193627
Blood/Urine Markers → Microbiome (Linear)	none	DR2TACAR	Alpha-carotene (mcg)	RSV_genus197	Actinobacteria; Eggerthella	Actinobacteria	Eggerthella	2.27653946589354e-10	6.34493824309879e-10	0.723703672540317	0.812302386524273	0.24836944552252	0	0	0	0	0.358796158239943
Blood/Urine Markers → Microbiome (Linear)	none	DR2TACAR	Alpha-carotene (mcg)	RSV_genus31	Actinobacteria; Iamia	Actinobacteria	Iamia	5.81301183407844e-12	1.62849106437764e-11	0.725057880158962	0.813245888495346	0.248657930531665	0	0	0	0	0.356956937697413
Blood/Urine Markers → Microbiome (Linear)	none	DR2TACAR	Alpha-carotene (mcg)	RSV_genus940	Proteobacteria; Wolbachia	Proteobacteria	Wolbachia	7.29073187075968e-11	2.05396454058722e-10	0.726530008374949	0.814260253419497	0.248968082585812	0	0	0	0	0.354958994018237
Blood/Urine Markers → Microbiome (Linear)	none	DR2TACAR	Alpha-carotene (mcg)	RSV_genus654	Firmicutes; Anaerofilum	Firmicutes	Anaerofilum	-5.76198758788270e-11	1.63096015821975e-10	0.727762023764882	0.815154753417236	0.249241584759564	0	0	0	0	-0.353288065244471
Blood/Urine Markers → Microbiome (Linear)	none	DR2TACAR	Alpha-carotene (mcg)	RSV_genus127	Actinobacteria; Schumannella	Actinobacteria	Schumannella	-1.04782581952591e-14	2.97908487602852e-14	0.728913416120525	0.816017066598014	0.249505245497399	0	0	0	0	-0.351727413997948
Blood/Urine Markers → Microbiome (Linear)	none	DR2TACAR	Alpha-carotene (mcg)	RSV_genus407	Chloroflexi; unclassified	Chloroflexi	NA	-1.26320772823956e-11	3.63331873953707e-11	0.731907517166693	0.818222668853846	0.250179630084238	0	0	0	0	-0.347673248287736
Blood/Urine Markers → Microbiome (Linear)	none	DR2TACAR	Alpha-carotene (mcg)	RSV_genus1187	Proteobacteria; unclassified	Proteobacteria	NA	6.28004343835633e-09	1.80649776075695e-08	0.731934764900167	0.818244524151397	0.250186312556461	0	0	0	0	0.347636381000821
Blood/Urine Markers → Microbiome (Linear)	none	DR2TACAR	Alpha-carotene (mcg)	RSV_genus598	Firmicutes; Eisenbergiella	Firmicutes	Eisenbergiella	8.15413251223361e-11	2.35650967572902e-10	0.733125429923877	0.819086053835648	0.25044361853578	0	0	0	0	0.346025844757502
Blood/Urine Markers → Microbiome (Linear)	none	DR2TACAR	Alpha-carotene (mcg)	RSV_genus1321	Tenericutes; Candidatus_Bacilloplasma	Tenericutes	Candidatus_Bacilloplasma	6.81152393962288e-12	1.96968688489969e-11	0.733279434446703	0.819200254127376	0.250478536398396	0	0	0	0	0.345817601357983
Blood/Urine Markers → Microbiome (Linear)	none	DR2TACAR	Alpha-carotene (mcg)	RSV_genus772	Planctomycetes; unclassified	Planctomycetes	NA	2.21867228301704e-13	6.43548045099729e-13	0.734064507156683	0.819752534903573	0.250647401678656	0	0	0	0	0.344756277314652
Blood/Urine Markers → Microbiome (Linear)	none	DR2TACAR	Alpha-carotene (mcg)	RSV_genus962	Proteobacteria; unclassified	Proteobacteria	NA	4.39297451043652e-11	1.27422611261904e-10	0.734064507156688	0.819752534903573	0.250647401678656	0	0	0	0	0.344756277314645
Blood/Urine Markers → Microbiome (Linear)	none	DR2TACAR	Alpha-carotene (mcg)	RSV_genus943	Proteobacteria; unclassified	Proteobacteria	NA	8.77566937724698e-09	2.59587270643983e-08	0.739022938253304	0.823366656917977	0.251752455037676	0	0	0	0	0.338062392484667
Blood/Urine Markers → Microbiome (Linear)	none	DR2TACAR	Alpha-carotene (mcg)	RSV_genus656	Firmicutes; Candidatus_Soleaferrea	Firmicutes	Candidatus_Soleaferrea	-5.69792940600071e-11	1.69776019582956e-10	0.740839136475833	0.824655732489656	0.252146602574709	0	0	0	0	-0.335614500799189
Blood/Urine Markers → Microbiome (Linear)	none	DR2TACAR	Alpha-carotene (mcg)	RSV_genus712	Firmicutes; Holdemania	Firmicutes	Holdemania	-7.19478467782053e-12	2.16849040399093e-11	0.743681525561426	0.826600873862757	0.252741348684427	0	0	0	0	-0.331787711145926
Blood/Urine Markers → Microbiome (Linear)	none	DR2TACAR	Alpha-carotene (mcg)	RSV_genus1110	Proteobacteria; unclassified	Proteobacteria	NA	-1.45244304405212e-14	4.40236948606646e-14	0.745067915435775	0.827535011074516	0.253026970326288	0	0	0	0	-0.329923021829294
Blood/Urine Markers → Microbiome (Linear)	none	DR2TACAR	Alpha-carotene (mcg)	RSV_genus495	Firmicutes; Kroppenstedtia	Firmicutes	Kroppenstedtia	-2.42220108857031e-14	7.34171588008665e-14	0.745067915435774	0.827535011074516	0.253026970326288	0	0	0	0	-0.329923021829295
Blood/Urine Markers → Microbiome (Linear)	none	DR2TACAR	Alpha-carotene (mcg)	RSV_genus390	Chlorobi; unclassified	Chlorobi	NA	2.75092579949785e-11	8.35003654715795e-11	0.745419190069353	0.827775887850022	0.25310062076997	0	0	0	0	0.329450749581948
Blood/Urine Markers → Microbiome (Linear)	none	DR2TACAR	Alpha-carotene (mcg)	RSV_genus671	Firmicutes; Ruminiclostridium_9	Firmicutes	Ruminiclostridium_9	5.30913468551623e-11	1.62627010493377e-10	0.747644416636531	0.829273109416304	0.253558410992443	0	0	0	0	0.326460817880707
Blood/Urine Markers → Microbiome (Linear)	none	DR2TACAR	Alpha-carotene (mcg)	RSV_genus866	Proteobacteria; Agaricicola	Proteobacteria	Agaricicola	4.33112078422355e-11	1.3359183700899e-10	0.749324422952362	0.83044603773943	0.253917045365658	0	0	0	0	0.324205496472969
Blood/Urine Markers → Microbiome (Linear)	none	DR2TACAR	Alpha-carotene (mcg)	RSV_genus538	Firmicutes; Clostridium_sensu_stricto_1	Firmicutes	Clostridium_sensu_stricto_1	2.46070239372798e-10	7.61415651171152e-10	0.750092734548569	0.830959958859649	0.254074181803749	0	0	0	0	0.323174653678725
Blood/Urine Markers → Microbiome (Linear)	none	DR2TACAR	Alpha-carotene (mcg)	RSV_genus51	Actinobacteria; Scardovia	Actinobacteria	Scardovia	-8.51663803163332e-09	2.65851980632951e-08	0.752197427071166	0.832473191030475	0.254536867426061	0	0	0	0	-0.320352626726969
Blood/Urine Markers → Microbiome (Linear)	none	DR2TACAR	Alpha-carotene (mcg)	RSV_genus499	Firmicutes; Abiotrophia	Firmicutes	Abiotrophia	-1.11450541353256e-08	3.57688465864412e-08	0.758748667690283	0.837187609311279	0.25597834719245	0	0	0	0	-0.311585505235451
Blood/Urine Markers → Microbiome (Linear)	none	DR2TACAR	Alpha-carotene (mcg)	RSV_genus267	Bacteroidetes; Prevotellaceae_UCG-001	Bacteroidetes	Prevotellaceae_UCG-001	-1.59186049686557e-12	5.14167056447564e-12	0.760235065360397	0.838279398007975	0.256312172326692	0	0	0	0	-0.309599861932795
Blood/Urine Markers → Microbiome (Linear)	none	DR2TACAR	Alpha-carotene (mcg)	RSV_genus533	Firmicutes; Catabacter	Firmicutes	Catabacter	3.02806190023663e-11	9.79478053983107e-11	0.760571532516781	0.838528847168629	0.256388443861462	0	0	0	0	0.309150561150689
Blood/Urine Markers → Microbiome (Linear)	none	DR2TACAR	Alpha-carotene (mcg)	RSV_genus201	Actinobacteria; Olsenella	Actinobacteria	Olsenella	-5.37796703081468e-10	1.75830731163407e-09	0.763036864440614	0.840271153700601	0.256921171223163	0	0	0	0	-0.305860471331187
Blood/Urine Markers → Microbiome (Linear)	none	DR2TACAR	Alpha-carotene (mcg)	RSV_genus1095	Proteobacteria; Desulfomicrobium	Proteobacteria	Desulfomicrobium	1.09868855192136e-10	3.66239325186649e-10	0.767440694779162	0.843368746257633	0.257868290619348	0	0	0	0	0.299991966007864
Blood/Urine Markers → Microbiome (Linear)	none	DR2TACAR	Alpha-carotene (mcg)	RSV_genus682	Firmicutes; Ruminococcaceae_UCG-013	Firmicutes	Ruminococcaceae_UCG-013	-9.66432602115404e-11	3.25674911125868e-10	0.769878795747061	0.845063084128692	0.258386351091093	0	0	0	0	-0.296747636707543
Blood/Urine Markers → Microbiome (Linear)	none	DR2TACAR	Alpha-carotene (mcg)	RSV_genus1049	Proteobacteria; Tepidiphilus	Proteobacteria	Tepidiphilus	-1.68753965530857e-10	5.72475910168663e-10	0.771359302516227	0.846113685211308	0.258707582707156	0	0	0	0	-0.294779155827078
Blood/Urine Markers → Microbiome (Linear)	none	DR2TACAR	Alpha-carotene (mcg)	RSV_genus338	Bacteroidetes; unclassified	Bacteroidetes	NA	7.1743546590212e-11	2.45053850713759e-10	0.772874000114699	0.84716569712267	0.259029245697987	0	0	0	0	0.292766452684777
Blood/Urine Markers → Microbiome (Linear)	none	DR2TACAR	Alpha-carotene (mcg)	RSV_genus500	Firmicutes; Aerococcus	Firmicutes	Aerococcus	-1.71906455488434e-11	5.94298247429107e-11	0.775515402436801	0.848971572834147	0.259581409961668	0	0	0	0	-0.289259569975328
Blood/Urine Markers → Microbiome (Linear)	none	DR2TACAR	Alpha-carotene (mcg)	RSV_genus990	Proteobacteria; Sutterella	Proteobacteria	Sutterella	6.4822448097331e-11	2.25679706351297e-10	0.777043813417628	0.850101946660473	0.259927032878867	0	0	0	0	0.287232065059616
Blood/Urine Markers → Microbiome (Linear)	none	DR2TACAR	Alpha-carotene (mcg)	RSV_genus791	Planctomycetes; Singulisphaera	Planctomycetes	Singulisphaera	2.46277502884297e-11	8.66508384323779e-11	0.779317460084211	0.851669721387805	0.260406395424381	0	0	0	0	0.284218257249169
Blood/Urine Markers → Microbiome (Linear)	none	DR2TACAR	Alpha-carotene (mcg)	RSV_genus870	Proteobacteria; Phreatobacter	Proteobacteria	Phreatobacter	-6.71228115687821e-12	2.37711586950673e-11	0.780712209302655	0.852652485797252	0.260706885310294	0	0	0	0	-0.282370802491468
Blood/Urine Markers → Microbiome (Linear)	none	DR2TACAR	Alpha-carotene (mcg)	RSV_genus956	Proteobacteria; unclassified	Proteobacteria	NA	-1.78350219435293e-10	6.3440051169571e-10	0.78164795735855	0.853353661544846	0.26092127669278	0	0	0	0	-0.28113189719626
Blood/Urine Markers → Microbiome (Linear)	none	DR2TACAR	Alpha-carotene (mcg)	RSV_genus893	Proteobacteria; Paenirhodobacter	Proteobacteria	Paenirhodobacter	-1.07549153321541e-11	3.84061985712159e-11	0.782479968034338	0.853941512049918	0.261101017767554	0	0	0	0	-0.280030717234653
Blood/Urine Markers → Microbiome (Linear)	none	DR2TACAR	Alpha-carotene (mcg)	RSV_genus1100	Proteobacteria; unclassified	Proteobacteria	NA	-2.74675292525024e-13	9.81820068938492e-13	0.782683544765126	0.854062315963639	0.261137954752555	0	0	0	0	-0.279761334296205
Blood/Urine Markers → Microbiome (Linear)	none	DR2TACAR	Alpha-carotene (mcg)	RSV_genus32	Actinobacteria; unclassified	Actinobacteria	NA	9.69699921592465e-11	3.48117272537263e-10	0.783594984352739	0.85465847006076	0.261320234732282	0	0	0	0	0.278555532313803
Blood/Urine Markers → Microbiome (Linear)	none	DR2TACAR	Alpha-carotene (mcg)	RSV_genus1094	Proteobacteria; unclassified	Proteobacteria	NA	-8.55169560915225e-11	3.07470865804568e-10	0.783916504679878	0.854911331101066	0.26139754948282	0	0	0	0	-0.278130273799268
Blood/Urine Markers → Microbiome (Linear)	none	DR2TACAR	Alpha-carotene (mcg)	RSV_genus114	Actinobacteria; Cryobacterium	Actinobacteria	Cryobacterium	-1.74425377036569e-11	6.27167296043204e-11	0.783927155746955	0.854920954921914	0.261400492060716	0	0	0	0	-0.278116187079617
Blood/Urine Markers → Microbiome (Linear)	none	DR2TACAR	Alpha-carotene (mcg)	RSV_genus758	Gracilibacteria; unclassified	Gracilibacteria	NA	2.80011399303559e-10	1.01469585272509e-09	0.785561011821562	0.856094428398162	0.261759293119862	0	0	0	0	0.275955990705545
Blood/Urine Markers → Microbiome (Linear)	none	DR2TACAR	Alpha-carotene (mcg)	RSV_genus233	Bacteroidetes; Phocaeicola	Bacteroidetes	Phocaeicola	-2.05579961011224e-10	7.51880141578109e-10	0.787479502448726	0.857422097835225	0.262165241110894	0	0	0	0	-0.273421187291548
Blood/Urine Markers → Microbiome (Linear)	none	DR2TACAR	Alpha-carotene (mcg)	RSV_genus713	Firmicutes; Incertae_Sedis	Firmicutes	Incertae_Sedis	-2.77307141754115e-10	1.01561009981617e-09	0.787764430535292	0.857627106977461	0.262227924672864	0	0	0	0	-0.273044883862723
Blood/Urine Markers → Microbiome (Linear)	none	DR2TACAR	Alpha-carotene (mcg)	RSV_genus232	Bacteroidetes; unclassified	Bacteroidetes	NA	-6.66410038947119e-11	2.44497573078635e-10	0.78812930964873	0.857878688489633	0.262304848195088	0	0	0	0	-0.272563048604491
Blood/Urine Markers → Microbiome (Linear)	none	DR2TACAR	Alpha-carotene (mcg)	RSV_genus1344	Verrucomicrobia; Akkermansia	Verrucomicrobia	Akkermansia	7.9761983288059e-10	2.98926498361838e-09	0.792476062533836	0.86095637996337	0.263245882639283	0	0	0	0	0.26682807889286
Blood/Urine Markers → Microbiome (Linear)	none	DR2TACAR	Alpha-carotene (mcg)	RSV_genus474	Firmicutes; Thermicanus	Firmicutes	Thermicanus	-1.03856681856735e-09	3.95686196858175e-09	0.795782115917972	0.863335819853065	0.263973419792764	0	0	0	0	-0.262472339650402
Blood/Urine Markers → Microbiome (Linear)	none	DR2TACAR	Alpha-carotene (mcg)	RSV_genus909	Proteobacteria; Craurococcus	Proteobacteria	Craurococcus	8.21908744835713e-14	3.1623765365463e-13	0.797734714274449	0.864720636046464	0.264396840966715	0	0	0	0	0.259902239767228
Blood/Urine Markers → Microbiome (Linear)	none	DR2TACAR	Alpha-carotene (mcg)	RSV_genus867	Proteobacteria; Alsobacter	Proteobacteria	Alsobacter	4.54581042619633e-12	1.75336708133114e-11	0.798221520437344	0.86508805113756	0.264509181745181	0	0	0	0	0.259261764099346
Blood/Urine Markers → Microbiome (Linear)	none	DR2TACAR	Alpha-carotene (mcg)	RSV_genus987	Proteobacteria; Parasutterella	Proteobacteria	Parasutterella	1.10079219073209e-10	4.35226275421469e-10	0.80304311823454	0.868479669656164	0.265546202471531	0	0	0	0	0.25292411163965
Blood/Urine Markers → Microbiome (Linear)	none	DR2TACAR	Alpha-carotene (mcg)	RSV_genus742	Fusobacteria; Fusobacterium	Fusobacteria	Fusobacterium	6.58457326040789e-08	2.74651908422304e-07	0.813097285942815	0.875682039361073	0.267748397860506	0	0	0	0	0.239742490712407
Blood/Urine Markers → Microbiome (Linear)	none	DR2TACAR	Alpha-carotene (mcg)	RSV_genus1109	Proteobacteria; Haliangium	Proteobacteria	Haliangium	-2.72253927054033e-11	1.14387812084138e-10	0.81442158567249	0.876570687092179	0.268020110646164	0	0	0	0	-0.238009558967502
Blood/Urine Markers → Microbiome (Linear)	none	DR2TACAR	Alpha-carotene (mcg)	RSV_genus1203	Proteobacteria; unclassified	Proteobacteria	NA	-4.84595806407939e-15	2.07636417281389e-14	0.817957142048004	0.879044015524735	0.268776355145233	0	0	0	0	-0.233386711614858
Blood/Urine Markers → Microbiome (Linear)	none	DR2TACAR	Alpha-carotene (mcg)	RSV_genus468	Firmicutes; unclassified	Firmicutes	NA	8.4145694141537e-10	3.63564305619416e-09	0.819442197817416	0.880112580291033	0.269103079334295	0	0	0	0	0.231446522227135
Blood/Urine Markers → Microbiome (Linear)	none	DR2TACAR	Alpha-carotene (mcg)	RSV_genus1311	Synergistetes; Pyramidobacter	Synergistetes	Pyramidobacter	8.73577688950672e-11	3.82595808506046e-10	0.821829768087021	0.881673487932114	0.269580342200634	0	0	0	0	0.228329132083753
Blood/Urine Markers → Microbiome (Linear)	none	DR2TACAR	Alpha-carotene (mcg)	RSV_genus1312	Synergistetes; Synergistes	Synergistetes	Synergistes	-3.54360698820118e-13	1.56977870538574e-12	0.823814669480223	0.883023743148069	0.269993196015746	0	0	0	0	-0.225739269875649
Blood/Urine Markers → Microbiome (Linear)	none	DR2TACAR	Alpha-carotene (mcg)	RSV_genus318	Bacteroidetes; Bergeyella	Bacteroidetes	Bergeyella	1.24455586767465e-08	5.61421023625529e-08	0.826928497927514	0.885118901160766	0.270633811188775	0	0	0	0	0.221679597895638
Blood/Urine Markers → Microbiome (Linear)	none	DR2TACAR	Alpha-carotene (mcg)	RSV_genus55	Actinobacteria; Turicella	Actinobacteria	Turicella	-5.2310098309496e-11	2.36783360680734e-10	0.827511714112176	0.885542683780349	0.270763386893579	0	0	0	0	-0.220919654823331
Blood/Urine Markers → Microbiome (Linear)	none	DR2TACAR	Alpha-carotene (mcg)	RSV_genus677	Firmicutes; Ruminococcaceae_UCG-007	Firmicutes	Ruminococcaceae_UCG-007	6.19942837742633e-14	2.87358003372562e-13	0.831490434420539	0.888285440996654	0.271602011893724	0	0	0	0	0.215738845087559
Blood/Urine Markers → Microbiome (Linear)	none	DR2TACAR	Alpha-carotene (mcg)	RSV_genus719	Firmicutes; unclassified	Firmicutes	NA	-6.7988265514328e-11	3.18331787377012e-10	0.833152259676001	0.889415261498261	0.271947465626447	0	0	0	0	-0.21357674040201
Blood/Urine Markers → Microbiome (Linear)	none	DR2TACAR	Alpha-carotene (mcg)	RSV_genus353	Bacteroidetes; Sediminibacterium	Bacteroidetes	Sediminibacterium	-9.76920938543425e-12	4.6041558698372e-11	0.834224382037597	0.890141582270648	0.272169545347622	0	0	0	0	-0.212182420874029
Blood/Urine Markers → Microbiome (Linear)	none	DR2TACAR	Alpha-carotene (mcg)	RSV_genus552	Firmicutes; Sarcina	Firmicutes	Sarcina	-3.71984103765495e-11	1.7804917778123e-10	0.836732599979936	0.891896903640179	0.272706252123937	0	0	0	0	-0.208922112643819
Blood/Urine Markers → Microbiome (Linear)	none	DR2TACAR	Alpha-carotene (mcg)	RSV_genus1162	Proteobacteria; unclassified	Proteobacteria	NA	-1.3913701575712e-10	6.94638796331014e-10	0.84337337700242	0.89661913476561	0.274150120744428	0	0	0	0	-0.200301245038461
Blood/Urine Markers → Microbiome (Linear)	none	DR2TACAR	Alpha-carotene (mcg)	RSV_genus1181	Proteobacteria; Escherichia/Shigella	Proteobacteria	Escherichia/Shigella	1.95585552734596e-09	9.90701326972506e-09	0.845594543741257	0.898111665598859	0.274606476729131	0	0	0	0	0.197421308935042
Blood/Urine Markers → Microbiome (Linear)	none	DR2TACAR	Alpha-carotene (mcg)	RSV_genus96	Actinobacteria; Dermacoccus	Actinobacteria	Dermacoccus	-1.87394287154536e-11	9.49719104412827e-11	0.845676185248548	0.898174005720874	0.274625537834694	0	0	0	0	-0.197315486530509
Blood/Urine Markers → Microbiome (Linear)	none	DR2TACAR	Alpha-carotene (mcg)	RSV_genus638	Firmicutes; [Eubacterium]_ventriosum_group	Firmicutes	[Eubacterium]_ventriosum_group	2.47700752213815e-11	1.25568110753404e-10	0.845715861921675	0.8981936429583	0.274631542113214	0	0	0	0	0.19726405910515
Blood/Urine Markers → Microbiome (Linear)	none	DR2TACAR	Alpha-carotene (mcg)	RSV_genus1208	Proteobacteria; Methylocaldum	Proteobacteria	Methylocaldum	3.47138696928669e-12	1.80186652004655e-11	0.849273448680054	0.900564104888936	0.275356334167394	0	0	0	0	0.192655056890508
Blood/Urine Markers → Microbiome (Linear)	none	DR2TACAR	Alpha-carotene (mcg)	RSV_genus695	Firmicutes; Caldanaerobius	Firmicutes	Caldanaerobius	2.24607690371452e-12	1.17673425973919e-11	0.850649287573366	0.901530850576552	0.275651926171527	0	0	0	0	0.190873758040523
Blood/Urine Markers → Microbiome (Linear)	none	DR2TACAR	Alpha-carotene (mcg)	RSV_genus253	Bacteroidetes; Porphyromonas	Bacteroidetes	Porphyromonas	4.75829527237229e-08	2.52933336016164e-07	0.852773735835984	0.903076942831465	0.276124659087803	0	0	0	0	0.188124481625001
Blood/Urine Markers → Microbiome (Linear)	none	DR2TACAR	Alpha-carotene (mcg)	RSV_genus482	Firmicutes; Thermobacillus	Firmicutes	Thermobacillus	8.10988303782007e-13	4.34937849321185e-12	0.854059925814646	0.903943459930082	0.276389605214873	0	0	0	0	0.186460733423805
Blood/Urine Markers → Microbiome (Linear)	none	DR2TACAR	Alpha-carotene (mcg)	RSV_genus1322	Tenericutes; Mycoplasma	Tenericutes	Mycoplasma	1.26253604362796e-09	6.94730005078585e-09	0.857719025032697	0.906415013641577	0.277145307075518	0	0	0	0	0.181730461387679
Blood/Urine Markers → Microbiome (Linear)	none	DR2TACAR	Alpha-carotene (mcg)	RSV_genus313	Bacteroidetes; Crocinitomix	Bacteroidetes	Crocinitomix	1.88654932216791e-12	1.05765286100194e-11	0.86031950315604	0.908193287951176	0.277689031939053	0	0	0	0	0.178371315554401
Blood/Urine Markers → Microbiome (Linear)	none	DR2TACAR	Alpha-carotene (mcg)	RSV_genus1031	Proteobacteria; Variovorax	Proteobacteria	Variovorax	7.79643547651263e-13	4.47239954809785e-12	0.863455425085285	0.910276068174882	0.278325862481335	0	0	0	0	0.174323322249429
Blood/Urine Markers → Microbiome (Linear)	none	DR2TACAR	Alpha-carotene (mcg)	RSV_genus711	Firmicutes; Holdemanella	Firmicutes	Holdemanella	-9.62294580451331e-12	5.52777182619363e-11	0.863641185360116	0.910402186397027	0.278364424368416	0	0	0	0	-0.174083629120046
Blood/Urine Markers → Microbiome (Linear)	none	DR2TACAR	Alpha-carotene (mcg)	RSV_genus1235	Proteobacteria; unclassified	Proteobacteria	NA	-4.0920291453627e-09	2.35501728841495e-08	0.863893617458213	0.910571905062861	0.278416317520064	0	0	0	0	-0.173757923794982
Blood/Urine Markers → Microbiome (Linear)	none	DR2TACAR	Alpha-carotene (mcg)	RSV_genus655	Firmicutes; Anaerotruncus	Firmicutes	Anaerotruncus	-2.92285500185242e-11	1.68256232800856e-10	0.863927261151194	0.910597114097707	0.278424025430456	0	0	0	0	-0.173714515842741
Blood/Urine Markers → Microbiome (Linear)	none	DR2TACAR	Alpha-carotene (mcg)	RSV_genus627	Firmicutes; Oribacterium	Firmicutes	Oribacterium	-6.52031275318403e-09	3.80172535184406e-08	0.865636777012807	0.911818658913748	0.278797524774634	0	0	0	0	-0.171509305637276
Blood/Urine Markers → Microbiome (Linear)	none	DR2TACAR	Alpha-carotene (mcg)	RSV_genus733	Firmicutes; unclassified	Firmicutes	NA	1.49735455562955e-09	8.74355262769323e-09	0.86583596264452	0.911935379293024	0.278833213178808	0	0	0	0	0.171252420999562
Blood/Urine Markers → Microbiome (Linear)	none	DR2TACAR	Alpha-carotene (mcg)	RSV_genus1326	Tenericutes; unclassified	Tenericutes	NA	3.27479828380153e-11	1.96371847624803e-10	0.869316810096913	0.914303396862284	0.279557257845452	0	0	0	0	0.166765161269884
Blood/Urine Markers → Microbiome (Linear)	none	DR2TACAR	Alpha-carotene (mcg)	RSV_genus255	Bacteroidetes; Tannerella	Bacteroidetes	Tannerella	2.54988952371335e-09	1.56992540314407e-08	0.872689214849139	0.916563660601299	0.280248355718494	0	0	0	0	0.162421062720988
Blood/Urine Markers → Microbiome (Linear)	none	DR2TACAR	Alpha-carotene (mcg)	RSV_genus959	Proteobacteria; unclassified	Proteobacteria	NA	-5.2212683355311e-10	3.34906838892619e-09	0.877754672721645	0.919901770146356	0.2812690155498	0	0	0	0	-0.155902111548256
Blood/Urine Markers → Microbiome (Linear)	none	DR2TACAR	Alpha-carotene (mcg)	RSV_genus934	Proteobacteria; Thalassospira	Proteobacteria	Thalassospira	-5.16880766276668e-12	3.42384933303629e-11	0.88159474737315	0.922546443678821	0.282077650498734	0	0	0	0	-0.15096481065605
Blood/Urine Markers → Microbiome (Linear)	none	DR2TACAR	Alpha-carotene (mcg)	RSV_genus204	Actinobacteria; Slackia	Actinobacteria	Slackia	4.46763047908173e-11	3.10751980616775e-10	0.887197276573006	0.926357659393257	0.283242967195404	0	0	0	0	0.143768366985609
Blood/Urine Markers → Microbiome (Linear)	none	DR2TACAR	Alpha-carotene (mcg)	RSV_genus1153	Proteobacteria; unclassified	Proteobacteria	NA	-5.96480636357752e-11	4.26512976818292e-10	0.890249952695198	0.928467307893417	0.283888012977522	0	0	0	0	-0.139850524785292
Blood/Urine Markers → Microbiome (Linear)	none	DR2TACAR	Alpha-carotene (mcg)	RSV_genus573	Firmicutes; Acidaminobacter	Firmicutes	Acidaminobacter	7.00078400837509e-15	5.05487601353695e-14	0.891306036631725	0.929158817103763	0.284099448721152	0	0	0	0	0.138495662200754
Blood/Urine Markers → Microbiome (Linear)	none	DR2TACAR	Alpha-carotene (mcg)	RSV_genus209	Actinobacteria; Rubrobacter	Actinobacteria	Rubrobacter	-2.02126230231902e-12	1.54711412154546e-11	0.897427716821682	0.933430436663421	0.285405538422618	0	0	0	0	-0.130647266040072
Blood/Urine Markers → Microbiome (Linear)	none	DR2TACAR	Alpha-carotene (mcg)	RSV_genus539	Firmicutes; Clostridium_sensu_stricto_10	Firmicutes	Clostridium_sensu_stricto_10	-8.45292192950859e-11	6.69245314511255e-10	0.900817287704396	0.935716756014295	0.286104603055302	0	0	0	0	-0.12630528367138
Blood/Urine Markers → Microbiome (Linear)	none	DR2TACAR	Alpha-carotene (mcg)	RSV_genus432	Cyanobacteria; Leptolyngbya	Cyanobacteria	Leptolyngbya	-8.03925077471954e-14	6.56856454282372e-13	0.903875617487774	0.937767722605083	0.28673170626636	0	0	0	0	-0.122389766018248
Blood/Urine Markers → Microbiome (Linear)	none	DR2TACAR	Alpha-carotene (mcg)	RSV_genus571	Firmicutes; Tepidimicrobium	Firmicutes	Tepidimicrobium	-1.07208571430862e-12	9.30261581969264e-12	0.909459702068149	0.941420283008558	0.287848512540967	0	0	0	0	-0.115245618553776
Blood/Urine Markers → Microbiome (Linear)	none	DR2TACAR	Alpha-carotene (mcg)	RSV_genus48	Actinobacteria; unclassified	Actinobacteria	NA	2.18235613887182e-12	1.96631843888585e-11	0.912790757285465	0.943524649639448	0.288491943339597	0	0	0	0	0.110986913193388
Blood/Urine Markers → Microbiome (Linear)	none	DR2TACAR	Alpha-carotene (mcg)	RSV_genus802	Proteobacteria; Woodsholea	Proteobacteria	Woodsholea	1.31063516012828e-11	1.20920462128543e-10	0.914824222724353	0.944888847587579	0.288909060282229	0	0	0	0	0.108388203043337
Blood/Urine Markers → Microbiome (Linear)	none	DR2TACAR	Alpha-carotene (mcg)	RSV_genus984	Proteobacteria; unclassified	Proteobacteria	NA	5.03085179931313e-12	4.72533021530733e-11	0.916329019066118	0.945920353311416	0.289224453304499	0	0	0	0	0.10646561340869
Blood/Urine Markers → Microbiome (Linear)	none	DR2TACAR	Alpha-carotene (mcg)	RSV_genus1255	Proteobacteria; unclassified	Proteobacteria	NA	8.47020158091451e-12	8.63943622971395e-11	0.922926536614512	0.950404365793902	0.290595484231487	0	0	0	0	0.0980411378208061
Blood/Urine Markers → Microbiome (Linear)	none	DR2TACAR	Alpha-carotene (mcg)	RSV_genus475	Firmicutes; Gemella	Firmicutes	Gemella	4.31645953206487e-08	4.56826508403558e-07	0.925710925419842	0.952249009007529	0.291159502040318	0	0	0	0	0.0944879391335963
Blood/Urine Markers → Microbiome (Linear)	none	DR2TACAR	Alpha-carotene (mcg)	RSV_genus266	Bacteroidetes; Prevotellaceae_NK3B31_group	Bacteroidetes	Prevotellaceae_NK3B31_group	-8.56366248480715e-13	9.09114864625794e-12	0.925938326725825	0.95240161374595	0.291206162440305	0	0	0	0	-0.0941978051181913
Blood/Urine Markers → Microbiome (Linear)	none	DR2TACAR	Alpha-carotene (mcg)	RSV_genus717	Firmicutes; Turicibacter	Firmicutes	Turicibacter	-2.35396268478123e-11	2.50155119244216e-10	0.926014891523497	0.952448972452242	0.291220642830635	0	0	0	0	-0.0941001204330005
Blood/Urine Markers → Microbiome (Linear)	none	DR2TACAR	Alpha-carotene (mcg)	RSV_genus605	Firmicutes; Lachnoclostridium	Firmicutes	Lachnoclostridium	2.03013264061028e-10	2.22462378766111e-09	0.928243365517456	0.95390891164912	0.291667033601904	0	0	0	0	0.0912573466071172
Blood/Urine Markers → Microbiome (Linear)	none	DR2TACAR	Alpha-carotene (mcg)	RSV_genus133	Actinobacteria; unclassified	Actinobacteria	NA	2.622358594003e-11	2.87954896412285e-10	0.928391519750676	0.954019272116934	0.291700777400585	0	0	0	0	0.0910683800371425
Blood/Urine Markers → Microbiome (Linear)	none	DR2TACAR	Alpha-carotene (mcg)	RSV_genus1314	Tenericutes; Acholeplasma	Tenericutes	Acholeplasma	-1.78105891851783e-10	2.0051669888702e-09	0.930151784930713	0.955072049447434	0.292022674425847	0	0	0	0	-0.0888234709829008
Blood/Urine Markers → Microbiome (Linear)	none	DR2TACAR	Alpha-carotene (mcg)	RSV_genus906	Proteobacteria; Acidocella	Proteobacteria	Acidocella	-7.6402058931479e-12	8.95702724655128e-11	0.932916541646576	0.956797645063244	0.292550292260541	0	0	0	0	-0.08529845542325
Blood/Urine Markers → Microbiome (Linear)	none	DR2TACAR	Alpha-carotene (mcg)	RSV_genus249	Bacteroidetes; Odoribacter	Bacteroidetes	Odoribacter	2.79452634484448e-11	3.30031668337965e-10	0.933406024700436	0.957138176636085	0.29265441313884	0	0	0	0	0.0846744907516807
Blood/Urine Markers → Microbiome (Linear)	none	DR2TACAR	Alpha-carotene (mcg)	RSV_genus1033	Proteobacteria; Xylophilus	Proteobacteria	Xylophilus	-2.06942193942983e-13	2.54435609334768e-12	0.936027148640019	0.958886504151272	0.293188981475388	0	0	0	0	-0.0813338174181051
Blood/Urine Markers → Microbiome (Linear)	none	DR2TACAR	Alpha-carotene (mcg)	RSV_genus134	Actinobacteria; Nesterenkonia	Actinobacteria	Nesterenkonia	9.72379082760411e-12	1.22311645041228e-10	0.937466203200388	0.95987168523963	0.293490210284652	0	0	0	0	0.0795001230203914
Blood/Urine Markers → Microbiome (Linear)	none	DR2TACAR	Alpha-carotene (mcg)	RSV_genus971	Proteobacteria; Sphingomonas	Proteobacteria	Sphingomonas	-2.91996251006069e-10	3.71445990621892e-09	0.938164297187391	0.960355383820886	0.293638105884148	0	0	0	0	-0.0786106886002983
Blood/Urine Markers → Microbiome (Linear)	none	DR2TACAR	Alpha-carotene (mcg)	RSV_genus651	Firmicutes; Romboutsia	Firmicutes	Romboutsia	6.71215130472823e-11	8.61793310948555e-10	0.938733234458525	0.960715071791648	0.293748084019558	0	0	0	0	0.0778858598628519
Blood/Urine Markers → Microbiome (Linear)	none	DR2TACAR	Alpha-carotene (mcg)	RSV_genus945	Proteobacteria; unclassified	Proteobacteria	NA	-1.53573367658368e-12	2.03103156314066e-11	0.940517102002314	0.961846722974095	0.294094097500956	0	0	0	0	-0.0756134815654421
Blood/Urine Markers → Microbiome (Linear)	none	DR2TACAR	Alpha-carotene (mcg)	RSV_genus450	Deinococcus-Thermus; Thermus	Deinococcus-Thermus	Thermus	1.53594491632386e-12	2.08162198071519e-11	0.941951975775955	0.962731492675853	0.294364624540992	0	0	0	0	0.073785967411631
Blood/Urine Markers → Microbiome (Linear)	none	DR2TACAR	Alpha-carotene (mcg)	RSV_genus1272	Proteobacteria; Ignatzschineria	Proteobacteria	Ignatzschineria	5.23771296071692e-14	7.12260875734554e-13	0.942147907775111	0.962850022868173	0.294400866313308	0	0	0	0	0.0735364406379233
Blood/Urine Markers → Microbiome (Linear)	none	DR2TACAR	Alpha-carotene (mcg)	RSV_genus340	Bacteroidetes; unclassified	Bacteroidetes	NA	2.66155740121937e-10	3.97421340994194e-09	0.947304764763601	0.966368703858259	0.295476737640263	0	0	0	0	0.0669706713424393
Blood/Urine Markers → Microbiome (Linear)	none	DR2TACAR	Alpha-carotene (mcg)	RSV_genus477	Firmicutes; unclassified	Firmicutes	NA	2.74712373864172e-10	4.2621570824677e-09	0.949282171734945	0.967578264756131	0.295846572783572	0	0	0	0	0.0644538360620719
Blood/Urine Markers → Microbiome (Linear)	none	DR2TACAR	Alpha-carotene (mcg)	RSV_genus827	Proteobacteria; unclassified	Proteobacteria	NA	3.98790980788135e-11	6.24290668795461e-10	0.949733808801966	0.967878915589054	0.295938499733323	0	0	0	0	0.0638790551775479
Blood/Urine Markers → Microbiome (Linear)	none	DR2TACAR	Alpha-carotene (mcg)	RSV_genus203	Actinobacteria; Senegalimassilia	Actinobacteria	Senegalimassilia	3.66635228903118e-12	5.84506818454334e-11	0.950640218896854	0.96851959381167	0.296134393402416	0	0	0	0	0.0627255692025366
Blood/Urine Markers → Microbiome (Linear)	none	DR2TACAR	Alpha-carotene (mcg)	RSV_genus283	Bacteroidetes; Adhaeribacter	Bacteroidetes	Adhaeribacter	6.3170375426615e-11	1.02217247828769e-09	0.95136749241208	0.968968903169523	0.29627177415856	0	0	0	0	0.0618001137463961
Blood/Urine Markers → Microbiome (Linear)	none	DR2TACAR	Alpha-carotene (mcg)	RSV_genus336	Bacteroidetes; Soonwooa	Bacteroidetes	Soonwooa	3.86321706666031e-13	6.31726417708394e-12	0.95187580074447	0.96929631315806	0.296371882983378	0	0	0	0	0.0611533245779753
Blood/Urine Markers → Microbiome (Linear)	none	DR2TACAR	Alpha-carotene (mcg)	RSV_genus1277	Proteobacteria; unclassified	Proteobacteria	NA	1.20492514230908e-11	2.01067351984159e-10	0.95284005787643	0.969914262114647	0.296560826955789	0	0	0	0	0.0599264440705424
Blood/Urine Markers → Microbiome (Linear)	none	DR2TACAR	Alpha-carotene (mcg)	RSV_genus264	Bacteroidetes; Prevotella_9	Bacteroidetes	Prevotella_9	-2.54034342594855e-10	5.03501889440572e-09	0.960287638880446	0.97477980401491	0.298048514255472	0	0	0	0	-0.050453503337814
Blood/Urine Markers → Microbiome (Linear)	none	DR2TACAR	Alpha-carotene (mcg)	RSV_genus644	Firmicutes; Peptococcus	Firmicutes	Peptococcus	2.87988024792832e-10	5.76179534039412e-09	0.960658167372699	0.975012142492151	0.298119554030466	0	0	0	0	0.0499823419228099
Blood/Urine Markers → Microbiome (Linear)	none	DR2TACAR	Alpha-carotene (mcg)	RSV_genus56	Actinobacteria; Dietzia	Actinobacteria	Dietzia	1.55584169015343e-12	3.28574826422028e-11	0.962727492795625	0.976314297040458	0.298517700593265	0	0	0	0	0.0473512139409936
Blood/Urine Markers → Microbiome (Linear)	none	DR2TACAR	Alpha-carotene (mcg)	RSV_genus601	Firmicutes; Hungatella	Firmicutes	Hungatella	1.78937170167523e-11	3.93436296017777e-10	0.964198859826697	0.977283450893934	0.298814028917799	0	0	0	0	0.0454805954556459
Blood/Urine Markers → Microbiome (Linear)	none	DR2TACAR	Alpha-carotene (mcg)	RSV_genus804	Proteobacteria; unclassified	Proteobacteria	NA	1.15693139931584e-11	3.06953198241502e-10	0.97032740627613	0.98112845509061	0.2999896767753	0	0	0	0	0.0376908077825467
Blood/Urine Markers → Microbiome (Linear)	none	DR2TACAR	Alpha-carotene (mcg)	RSV_genus603	Firmicutes; Johnsonella	Firmicutes	Johnsonella	-2.2556864068422e-10	6.14604157577387e-09	0.97110591805796	0.981652686474211	0.300149965677845	0	0	0	0	-0.0367014505032563
Blood/Urine Markers → Microbiome (Linear)	none	DR2TACAR	Alpha-carotene (mcg)	RSV_genus803	Proteobacteria; unclassified	Proteobacteria	NA	-1.06414109960178e-12	3.66732663981317e-11	0.977153810932597	0.985478417113737	0.301319720455648	0	0	0	0	-0.0290168071763575
Blood/Urine Markers → Microbiome (Linear)	none	DR2TACAR	Alpha-carotene (mcg)	RSV_genus708	Firmicutes; Erysipelotrichaceae_UCG-004	Firmicutes	Erysipelotrichaceae_UCG-004	2.07867057429915e-12	7.23242656577696e-11	0.977370915095945	0.985635785326259	0.301367837334701	0	0	0	0	0.028740984168926
Blood/Urine Markers → Microbiome (Linear)	none	DR2TACAR	Alpha-carotene (mcg)	RSV_genus631	Firmicutes; Stomatobaculum	Firmicutes	Stomatobaculum	9.60951759828925e-10	3.95302564765242e-08	0.980859414361503	0.987874658260103	0.302052394758635	0	0	0	0	0.0243092720736483
Blood/Urine Markers → Microbiome (Linear)	none	DR2TACAR	Alpha-carotene (mcg)	RSV_genus1342	Verrucomicrobia; unclassified	Verrucomicrobia	NA	-3.48746502693135e-13	1.45106357336774e-11	0.981076228180011	0.988028013739642	0.302099284705104	0	0	0	0	-0.0240338541393977
Blood/Urine Markers → Microbiome (Linear)	none	DR2TACAR	Alpha-carotene (mcg)	RSV_genus1280	Proteobacteria; Rhodanobacter	Proteobacteria	Rhodanobacter	-5.35492156339151e-14	2.38446396024391e-12	0.982317151912267	0.988827935748313	0.302343868728309	0	0	0	0	-0.0224575487517277
Blood/Urine Markers → Microbiome (Linear)	none	DR2TACAR	Alpha-carotene (mcg)	RSV_genus527	Firmicutes; unclassified	Firmicutes	NA	-3.9340954544595e-13	1.83772377753667e-11	0.983143863760001	0.989375015584353	0.302511143769953	0	0	0	0	-0.0214074362129267
Blood/Urine Markers → Microbiome (Linear)	none	DR2TACAR	Alpha-carotene (mcg)	RSV_genus364	Bacteroidetes; unclassified	Bacteroidetes	NA	1.89927892618022e-12	9.72652408003676e-11	0.98462446195111	0.990260365243299	0.302781848137605	0	0	0	0	0.0195268002274153
Blood/Urine Markers → Microbiome (Linear)	none	DR2TACAR	Alpha-carotene (mcg)	RSV_genus592	Firmicutes; Catonella	Firmicutes	Catonella	-1.31308844020622e-10	7.55830733246724e-09	0.986320358194507	0.991286532606922	0.303095608903724	0	0	0	0	-0.0173727844403171
Blood/Urine Markers → Microbiome (Linear)	none	DR2TACAR	Alpha-carotene (mcg)	RSV_genus543	Firmicutes; Clostridium_sensu_stricto_2	Firmicutes	Clostridium_sensu_stricto_2	1.47837230352946e-14	1.1021851392862e-12	0.989438056282799	0.993282779434272	0.303705981008817	0	0	0	0	0.0134131032150087
Blood/Urine Markers → Microbiome (Linear)	none	DR2TACAR	Alpha-carotene (mcg)	RSV_genus850	Proteobacteria; unclassified	Proteobacteria	NA	2.81165809787159e-14	3.80501977721859e-12	0.994181249710675	0.996339616595026	0.304640639041668	0	0	0	0	0.00738933898505746
Blood/Urine Markers → Microbiome (Linear)	none	DR2TACAR	Alpha-carotene (mcg)	RSV_genus359	Bacteroidetes; unclassified	Bacteroidetes	NA	-1.83274152399182e-13	3.09717823960848e-11	0.995340271186927	0.997046462899417	0.304856764252678	0	0	0	0	-0.00591745576845942
Blood/Urine Markers → Microbiome (Linear)	none	DR2TACAR	Alpha-carotene (mcg)	RSV_genus1237	Proteobacteria; Pasteurella	Proteobacteria	Pasteurella	2.87491257135713e-13	1.13473778382541e-10	0.998004935564596	0.998762941573135	0.305381594492642	0	0	0	0	0.00253354793709721
Blood/Urine Markers → Microbiome (Linear)	none	DR2TACAR	Alpha-carotene (mcg)	RSV_genus1001	Proteobacteria; Albidiferax	Proteobacteria	Albidiferax	0	0	NA	NA	NA	0	0	0	0	NA
Blood/Urine Markers → Microbiome (Linear)	none	DR2TACAR	Alpha-carotene (mcg)	RSV_genus1023	Proteobacteria; Rhizobacter	Proteobacteria	Rhizobacter	0	0	NA	NA	NA	0	0	0	0	NA
Blood/Urine Markers → Microbiome (Linear)	none	DR2TACAR	Alpha-carotene (mcg)	RSV_genus1035	Proteobacteria; Actimicrobium	Proteobacteria	Actimicrobium	0	0	NA	NA	NA	0	0	0	0	NA
Blood/Urine Markers → Microbiome (Linear)	none	DR2TACAR	Alpha-carotene (mcg)	RSV_genus104	Actinobacteria; Ornithinibacter	Actinobacteria	Ornithinibacter	0	0	NA	NA	NA	0	0	0	0	NA
Blood/Urine Markers → Microbiome (Linear)	none	DR2TACAR	Alpha-carotene (mcg)	RSV_genus1044	Proteobacteria; Pseudoduganella	Proteobacteria	Pseudoduganella	0	0	NA	NA	NA	0	0	0	0	NA
Blood/Urine Markers → Microbiome (Linear)	none	DR2TACAR	Alpha-carotene (mcg)	RSV_genus107	Actinobacteria; Serinicoccus	Actinobacteria	Serinicoccus	0	0	NA	NA	NA	0	0	0	0	NA
Blood/Urine Markers → Microbiome (Linear)	none	DR2TACAR	Alpha-carotene (mcg)	RSV_genus1074	Proteobacteria; Azovibrio	Proteobacteria	Azovibrio	0	0	NA	NA	NA	0	0	0	0	NA
Blood/Urine Markers → Microbiome (Linear)	none	DR2TACAR	Alpha-carotene (mcg)	RSV_genus1081	Proteobacteria; Thauera	Proteobacteria	Thauera	0	0	NA	NA	NA	0	0	0	0	NA
Blood/Urine Markers → Microbiome (Linear)	none	DR2TACAR	Alpha-carotene (mcg)	RSV_genus1099	Proteobacteria; unclassified	Proteobacteria	NA	0	0	NA	NA	NA	0	0	0	0	NA
Blood/Urine Markers → Microbiome (Linear)	none	DR2TACAR	Alpha-carotene (mcg)	RSV_genus1102	Proteobacteria; unclassified	Proteobacteria	NA	0	0	NA	NA	NA	0	0	0	0	NA
Blood/Urine Markers → Microbiome (Linear)	none	DR2TACAR	Alpha-carotene (mcg)	RSV_genus1112	Proteobacteria; unclassified	Proteobacteria	NA	0	0	NA	NA	NA	0	0	0	0	NA
Blood/Urine Markers → Microbiome (Linear)	none	DR2TACAR	Alpha-carotene (mcg)	RSV_genus1115	Proteobacteria; Nannocystis	Proteobacteria	Nannocystis	0	0	NA	NA	NA	0	0	0	0	NA
Blood/Urine Markers → Microbiome (Linear)	none	DR2TACAR	Alpha-carotene (mcg)	RSV_genus112	Actinobacteria; Candidatus_Rhodoluna	Actinobacteria	Candidatus_Rhodoluna	0	0	NA	NA	NA	0	0	0	0	NA
Blood/Urine Markers → Microbiome (Linear)	none	DR2TACAR	Alpha-carotene (mcg)	RSV_genus1122	Proteobacteria; Sandaracinus	Proteobacteria	Sandaracinus	0	0	NA	NA	NA	0	0	0	0	NA
Blood/Urine Markers → Microbiome (Linear)	none	DR2TACAR	Alpha-carotene (mcg)	RSV_genus1131	Proteobacteria; Syntrophobacter	Proteobacteria	Syntrophobacter	0	0	NA	NA	NA	0	0	0	0	NA
Blood/Urine Markers → Microbiome (Linear)	none	DR2TACAR	Alpha-carotene (mcg)	RSV_genus1134	Proteobacteria; Sulfurospirillum	Proteobacteria	Sulfurospirillum	0	0	NA	NA	NA	0	0	0	0	NA
Blood/Urine Markers → Microbiome (Linear)	none	DR2TACAR	Alpha-carotene (mcg)	RSV_genus1146	Proteobacteria; unclassified	Proteobacteria	NA	0	0	NA	NA	NA	0	0	0	0	NA
Blood/Urine Markers → Microbiome (Linear)	none	DR2TACAR	Alpha-carotene (mcg)	RSV_genus1149	Proteobacteria; Ruminobacter	Proteobacteria	Ruminobacter	0	0	NA	NA	NA	0	0	0	0	NA
Blood/Urine Markers → Microbiome (Linear)	none	DR2TACAR	Alpha-carotene (mcg)	RSV_genus117	Actinobacteria; Gryllotalpicola	Actinobacteria	Gryllotalpicola	0	0	NA	NA	NA	0	0	0	0	NA
Blood/Urine Markers → Microbiome (Linear)	none	DR2TACAR	Alpha-carotene (mcg)	RSV_genus1184	Proteobacteria; Leminorella	Proteobacteria	Leminorella	0	0	NA	NA	NA	0	0	0	0	NA
Blood/Urine Markers → Microbiome (Linear)	none	DR2TACAR	Alpha-carotene (mcg)	RSV_genus1189	Proteobacteria; Pectobacterium	Proteobacteria	Pectobacterium	0	0	NA	NA	NA	0	0	0	0	NA
Blood/Urine Markers → Microbiome (Linear)	none	DR2TACAR	Alpha-carotene (mcg)	RSV_genus1194	Proteobacteria; Serratia	Proteobacteria	Serratia	0	0	NA	NA	NA	0	0	0	0	NA
Blood/Urine Markers → Microbiome (Linear)	none	DR2TACAR	Alpha-carotene (mcg)	RSV_genus1195	Proteobacteria; Shimwellia	Proteobacteria	Shimwellia	0	0	NA	NA	NA	0	0	0	0	NA
Blood/Urine Markers → Microbiome (Linear)	none	DR2TACAR	Alpha-carotene (mcg)	RSV_genus1206	Proteobacteria; unclassified	Proteobacteria	NA	0	0	NA	NA	NA	0	0	0	0	NA
Blood/Urine Markers → Microbiome (Linear)	none	DR2TACAR	Alpha-carotene (mcg)	RSV_genus1207	Proteobacteria; Methylobacter	Proteobacteria	Methylobacter	0	0	NA	NA	NA	0	0	0	0	NA
Blood/Urine Markers → Microbiome (Linear)	none	DR2TACAR	Alpha-carotene (mcg)	RSV_genus1209	Proteobacteria; Methylomonas	Proteobacteria	Methylomonas	0	0	NA	NA	NA	0	0	0	0	NA
Blood/Urine Markers → Microbiome (Linear)	none	DR2TACAR	Alpha-carotene (mcg)	RSV_genus1216	Proteobacteria; Kushneria	Proteobacteria	Kushneria	0	0	NA	NA	NA	0	0	0	0	NA
Blood/Urine Markers → Microbiome (Linear)	none	DR2TACAR	Alpha-carotene (mcg)	RSV_genus1219	Proteobacteria; Marinospirillum	Proteobacteria	Marinospirillum	0	0	NA	NA	NA	0	0	0	0	NA
Blood/Urine Markers → Microbiome (Linear)	none	DR2TACAR	Alpha-carotene (mcg)	RSV_genus122	Actinobacteria; Marisediminicola	Actinobacteria	Marisediminicola	0	0	NA	NA	NA	0	0	0	0	NA
Blood/Urine Markers → Microbiome (Linear)	none	DR2TACAR	Alpha-carotene (mcg)	RSV_genus1220	Proteobacteria; unclassified	Proteobacteria	NA	0	0	NA	NA	NA	0	0	0	0	NA
Blood/Urine Markers → Microbiome (Linear)	none	DR2TACAR	Alpha-carotene (mcg)	RSV_genus1221	Proteobacteria; Nitrincola	Proteobacteria	Nitrincola	0	0	NA	NA	NA	0	0	0	0	NA
Blood/Urine Markers → Microbiome (Linear)	none	DR2TACAR	Alpha-carotene (mcg)	RSV_genus1222	Proteobacteria; Oceanobacter	Proteobacteria	Oceanobacter	0	0	NA	NA	NA	0	0	0	0	NA
Blood/Urine Markers → Microbiome (Linear)	none	DR2TACAR	Alpha-carotene (mcg)	RSV_genus1224	Proteobacteria; Reinekea	Proteobacteria	Reinekea	0	0	NA	NA	NA	0	0	0	0	NA
Blood/Urine Markers → Microbiome (Linear)	none	DR2TACAR	Alpha-carotene (mcg)	RSV_genus1230	Proteobacteria; Bibersteinia	Proteobacteria	Bibersteinia	0	0	NA	NA	NA	0	0	0	0	NA
Blood/Urine Markers → Microbiome (Linear)	none	DR2TACAR	Alpha-carotene (mcg)	RSV_genus1232	Proteobacteria; Gallibacterium	Proteobacteria	Gallibacterium	0	0	NA	NA	NA	0	0	0	0	NA
Blood/Urine Markers → Microbiome (Linear)	none	DR2TACAR	Alpha-carotene (mcg)	RSV_genus1243	Proteobacteria; Perlucidibaca	Proteobacteria	Perlucidibaca	0	0	NA	NA	NA	0	0	0	0	NA
Blood/Urine Markers → Microbiome (Linear)	none	DR2TACAR	Alpha-carotene (mcg)	RSV_genus1250	Proteobacteria; Oceanococcus	Proteobacteria	Oceanococcus	0	0	NA	NA	NA	0	0	0	0	NA
Blood/Urine Markers → Microbiome (Linear)	none	DR2TACAR	Alpha-carotene (mcg)	RSV_genus1251	Proteobacteria; unclassified	Proteobacteria	NA	0	0	NA	NA	NA	0	0	0	0	NA
Blood/Urine Markers → Microbiome (Linear)	none	DR2TACAR	Alpha-carotene (mcg)	RSV_genus1252	Proteobacteria; unclassified	Proteobacteria	NA	0	0	NA	NA	NA	0	0	0	0	NA
Blood/Urine Markers → Microbiome (Linear)	none	DR2TACAR	Alpha-carotene (mcg)	RSV_genus1254	Proteobacteria; Leucothrix	Proteobacteria	Leucothrix	0	0	NA	NA	NA	0	0	0	0	NA
Blood/Urine Markers → Microbiome (Linear)	none	DR2TACAR	Alpha-carotene (mcg)	RSV_genus1264	Proteobacteria; Nevskia	Proteobacteria	Nevskia	0	0	NA	NA	NA	0	0	0	0	NA
Blood/Urine Markers → Microbiome (Linear)	none	DR2TACAR	Alpha-carotene (mcg)	RSV_genus1278	Proteobacteria; Pseudofulvimonas	Proteobacteria	Pseudofulvimonas	0	0	NA	NA	NA	0	0	0	0	NA
Blood/Urine Markers → Microbiome (Linear)	none	DR2TACAR	Alpha-carotene (mcg)	RSV_genus1286	Proteobacteria; Xylella	Proteobacteria	Xylella	0	0	NA	NA	NA	0	0	0	0	NA
Blood/Urine Markers → Microbiome (Linear)	none	DR2TACAR	Alpha-carotene (mcg)	RSV_genus1297	SM2F11; unclassified	SM2F11	NA	0	0	NA	NA	NA	0	0	0	0	NA
Blood/Urine Markers → Microbiome (Linear)	none	DR2TACAR	Alpha-carotene (mcg)	RSV_genus13	Acidobacteria; unclassified	Acidobacteria	NA	0	0	NA	NA	NA	0	0	0	0	NA
Blood/Urine Markers → Microbiome (Linear)	none	DR2TACAR	Alpha-carotene (mcg)	RSV_genus1301	Spirochaetae; Turneriella	Spirochaetae	Turneriella	0	0	NA	NA	NA	0	0	0	0	NA
Blood/Urine Markers → Microbiome (Linear)	none	DR2TACAR	Alpha-carotene (mcg)	RSV_genus1327	Thermotogae; AUTHM297	Thermotogae	AUTHM297	0	0	NA	NA	NA	0	0	0	0	NA
Blood/Urine Markers → Microbiome (Linear)	none	DR2TACAR	Alpha-carotene (mcg)	RSV_genus1334	Verrucomicrobia; Lentimonas	Verrucomicrobia	Lentimonas	0	0	NA	NA	NA	0	0	0	0	NA
Blood/Urine Markers → Microbiome (Linear)	none	DR2TACAR	Alpha-carotene (mcg)	RSV_genus1341	Verrucomicrobia; Candidatus_Methylacidiphilum	Verrucomicrobia	Candidatus_Methylacidiphilum	0	0	NA	NA	NA	0	0	0	0	NA
Blood/Urine Markers → Microbiome (Linear)	none	DR2TACAR	Alpha-carotene (mcg)	RSV_genus1343	Verrucomicrobia; unclassified	Verrucomicrobia	NA	0	0	NA	NA	NA	0	0	0	0	NA
Blood/Urine Markers → Microbiome (Linear)	none	DR2TACAR	Alpha-carotene (mcg)	RSV_genus1348	Verrucomicrobia; Roseimicrobium	Verrucomicrobia	Roseimicrobium	0	0	NA	NA	NA	0	0	0	0	NA
Blood/Urine Markers → Microbiome (Linear)	none	DR2TACAR	Alpha-carotene (mcg)	RSV_genus14	Acidobacteria; unclassified	Acidobacteria	NA	0	0	NA	NA	NA	0	0	0	0	NA
Blood/Urine Markers → Microbiome (Linear)	none	DR2TACAR	Alpha-carotene (mcg)	RSV_genus140	Actinobacteria; Isoptericola	Actinobacteria	Isoptericola	0	0	NA	NA	NA	0	0	0	0	NA
Blood/Urine Markers → Microbiome (Linear)	none	DR2TACAR	Alpha-carotene (mcg)	RSV_genus141	Actinobacteria; unclassified	Actinobacteria	NA	0	0	NA	NA	NA	0	0	0	0	NA
Blood/Urine Markers → Microbiome (Linear)	none	DR2TACAR	Alpha-carotene (mcg)	RSV_genus167	Actinobacteria; Microlunatus	Actinobacteria	Microlunatus	0	0	NA	NA	NA	0	0	0	0	NA
Blood/Urine Markers → Microbiome (Linear)	none	DR2TACAR	Alpha-carotene (mcg)	RSV_genus182	Actinobacteria; unclassified	Actinobacteria	NA	0	0	NA	NA	NA	0	0	0	0	NA
Blood/Urine Markers → Microbiome (Linear)	none	DR2TACAR	Alpha-carotene (mcg)	RSV_genus202	Actinobacteria; Parvibacter	Actinobacteria	Parvibacter	0	0	NA	NA	NA	0	0	0	0	NA
Blood/Urine Markers → Microbiome (Linear)	none	DR2TACAR	Alpha-carotene (mcg)	RSV_genus208	Actinobacteria; Nitriliruptor	Actinobacteria	Nitriliruptor	0	0	NA	NA	NA	0	0	0	0	NA
Blood/Urine Markers → Microbiome (Linear)	none	DR2TACAR	Alpha-carotene (mcg)	RSV_genus217	Actinobacteria; Conexibacter	Actinobacteria	Conexibacter	0	0	NA	NA	NA	0	0	0	0	NA
Blood/Urine Markers → Microbiome (Linear)	none	DR2TACAR	Alpha-carotene (mcg)	RSV_genus224	Actinobacteria; unclassified	Actinobacteria	NA	0	0	NA	NA	NA	0	0	0	0	NA
Blood/Urine Markers → Microbiome (Linear)	none	DR2TACAR	Alpha-carotene (mcg)	RSV_genus228	Atribacteria; Candidatus_Caldatribacterium	Atribacteria	Candidatus_Caldatribacterium	0	0	NA	NA	NA	0	0	0	0	NA
Blood/Urine Markers → Microbiome (Linear)	none	DR2TACAR	Alpha-carotene (mcg)	RSV_genus229	Bacteroidetes; unclassified	Bacteroidetes	NA	0	0	NA	NA	NA	0	0	0	0	NA
Blood/Urine Markers → Microbiome (Linear)	none	DR2TACAR	Alpha-carotene (mcg)	RSV_genus237	Bacteroidetes; unclassified	Bacteroidetes	NA	0	0	NA	NA	NA	0	0	0	0	NA
Blood/Urine Markers → Microbiome (Linear)	none	DR2TACAR	Alpha-carotene (mcg)	RSV_genus238	Bacteroidetes; unclassified	Bacteroidetes	NA	0	0	NA	NA	NA	0	0	0	0	NA
Blood/Urine Markers → Microbiome (Linear)	none	DR2TACAR	Alpha-carotene (mcg)	RSV_genus247	Bacteroidetes; Microbacter	Bacteroidetes	Microbacter	0	0	NA	NA	NA	0	0	0	0	NA
Blood/Urine Markers → Microbiome (Linear)	none	DR2TACAR	Alpha-carotene (mcg)	RSV_genus25	Acidobacteria; unclassified	Acidobacteria	NA	0	0	NA	NA	NA	0	0	0	0	NA
Blood/Urine Markers → Microbiome (Linear)	none	DR2TACAR	Alpha-carotene (mcg)	RSV_genus252	Bacteroidetes; Petrimonas	Bacteroidetes	Petrimonas	0	0	NA	NA	NA	0	0	0	0	NA
Blood/Urine Markers → Microbiome (Linear)	none	DR2TACAR	Alpha-carotene (mcg)	RSV_genus26	Acidobacteria; unclassified	Acidobacteria	NA	0	0	NA	NA	NA	0	0	0	0	NA
Blood/Urine Markers → Microbiome (Linear)	none	DR2TACAR	Alpha-carotene (mcg)	RSV_genus269	Bacteroidetes; Prevotellaceae_UCG-004	Bacteroidetes	Prevotellaceae_UCG-004	0	0	NA	NA	NA	0	0	0	0	NA
Blood/Urine Markers → Microbiome (Linear)	none	DR2TACAR	Alpha-carotene (mcg)	RSV_genus275	Bacteroidetes; dgA-11_gut_group	Bacteroidetes	dgA-11_gut_group	0	0	NA	NA	NA	0	0	0	0	NA
Blood/Urine Markers → Microbiome (Linear)	none	DR2TACAR	Alpha-carotene (mcg)	RSV_genus276	Bacteroidetes; vadinBC27_wastewater-sludge_group	Bacteroidetes	vadinBC27_wastewater-sludge_group	0	0	NA	NA	NA	0	0	0	0	NA
Blood/Urine Markers → Microbiome (Linear)	none	DR2TACAR	Alpha-carotene (mcg)	RSV_genus279	Bacteroidetes; unclassified	Bacteroidetes	NA	0	0	NA	NA	NA	0	0	0	0	NA
Blood/Urine Markers → Microbiome (Linear)	none	DR2TACAR	Alpha-carotene (mcg)	RSV_genus315	Bacteroidetes; Lishizhenia	Bacteroidetes	Lishizhenia	0	0	NA	NA	NA	0	0	0	0	NA
Blood/Urine Markers → Microbiome (Linear)	none	DR2TACAR	Alpha-carotene (mcg)	RSV_genus329	Bacteroidetes; Imtechella	Bacteroidetes	Imtechella	0	0	NA	NA	NA	0	0	0	0	NA
Blood/Urine Markers → Microbiome (Linear)	none	DR2TACAR	Alpha-carotene (mcg)	RSV_genus337	Bacteroidetes; Subsaxibacter	Bacteroidetes	Subsaxibacter	0	0	NA	NA	NA	0	0	0	0	NA
Blood/Urine Markers → Microbiome (Linear)	none	DR2TACAR	Alpha-carotene (mcg)	RSV_genus378	Candidate_division_OP3; unclassified	Candidate_division_OP3	NA	0	0	NA	NA	NA	0	0	0	0	NA
Blood/Urine Markers → Microbiome (Linear)	none	DR2TACAR	Alpha-carotene (mcg)	RSV_genus384	Chlamydiae; unclassified	Chlamydiae	NA	0	0	NA	NA	NA	0	0	0	0	NA
Blood/Urine Markers → Microbiome (Linear)	none	DR2TACAR	Alpha-carotene (mcg)	RSV_genus399	Chloroflexi; unclassified	Chloroflexi	NA	0	0	NA	NA	NA	0	0	0	0	NA
Blood/Urine Markers → Microbiome (Linear)	none	DR2TACAR	Alpha-carotene (mcg)	RSV_genus408	Chloroflexi; unclassified	Chloroflexi	NA	0	0	NA	NA	NA	0	0	0	0	NA
Blood/Urine Markers → Microbiome (Linear)	none	DR2TACAR	Alpha-carotene (mcg)	RSV_genus414	Chloroflexi; unclassified	Chloroflexi	NA	0	0	NA	NA	NA	0	0	0	0	NA
Blood/Urine Markers → Microbiome (Linear)	none	DR2TACAR	Alpha-carotene (mcg)	RSV_genus42	Actinobacteria; Actinopolyspora	Actinobacteria	Actinopolyspora	0	0	NA	NA	NA	0	0	0	0	NA
Blood/Urine Markers → Microbiome (Linear)	none	DR2TACAR	Alpha-carotene (mcg)	RSV_genus421	Cloacimonetes; unclassified	Cloacimonetes	NA	0	0	NA	NA	NA	0	0	0	0	NA
Blood/Urine Markers → Microbiome (Linear)	none	DR2TACAR	Alpha-carotene (mcg)	RSV_genus425	Cyanobacteria; Merismopedia	Cyanobacteria	Merismopedia	0	0	NA	NA	NA	0	0	0	0	NA
Blood/Urine Markers → Microbiome (Linear)	none	DR2TACAR	Alpha-carotene (mcg)	RSV_genus431	Cyanobacteria; Aerosakkonema	Cyanobacteria	Aerosakkonema	0	0	NA	NA	NA	0	0	0	0	NA
Blood/Urine Markers → Microbiome (Linear)	none	DR2TACAR	Alpha-carotene (mcg)	RSV_genus435	Cyanobacteria; Oscillatoria	Cyanobacteria	Oscillatoria	0	0	NA	NA	NA	0	0	0	0	NA
Blood/Urine Markers → Microbiome (Linear)	none	DR2TACAR	Alpha-carotene (mcg)	RSV_genus452	Elusimicrobia; unclassified	Elusimicrobia	NA	0	0	NA	NA	NA	0	0	0	0	NA
Blood/Urine Markers → Microbiome (Linear)	none	DR2TACAR	Alpha-carotene (mcg)	RSV_genus470	Firmicutes; Paraliobacillus	Firmicutes	Paraliobacillus	0	0	NA	NA	NA	0	0	0	0	NA
Blood/Urine Markers → Microbiome (Linear)	none	DR2TACAR	Alpha-carotene (mcg)	RSV_genus491	Firmicutes; Macrococcus	Firmicutes	Macrococcus	0	0	NA	NA	NA	0	0	0	0	NA
Blood/Urine Markers → Microbiome (Linear)	none	DR2TACAR	Alpha-carotene (mcg)	RSV_genus492	Firmicutes; unclassified	Firmicutes	NA	0	0	NA	NA	NA	0	0	0	0	NA
Blood/Urine Markers → Microbiome (Linear)	none	DR2TACAR	Alpha-carotene (mcg)	RSV_genus506	Firmicutes; Alkalibacterium	Firmicutes	Alkalibacterium	0	0	NA	NA	NA	0	0	0	0	NA
Blood/Urine Markers → Microbiome (Linear)	none	DR2TACAR	Alpha-carotene (mcg)	RSV_genus564	Firmicutes; Gallicola	Firmicutes	Gallicola	0	0	NA	NA	NA	0	0	0	0	NA
Blood/Urine Markers → Microbiome (Linear)	none	DR2TACAR	Alpha-carotene (mcg)	RSV_genus575	Firmicutes; Guggenheimella	Firmicutes	Guggenheimella	0	0	NA	NA	NA	0	0	0	0	NA
Blood/Urine Markers → Microbiome (Linear)	none	DR2TACAR	Alpha-carotene (mcg)	RSV_genus576	Firmicutes; Anaerovorax	Firmicutes	Anaerovorax	0	0	NA	NA	NA	0	0	0	0	NA
Blood/Urine Markers → Microbiome (Linear)	none	DR2TACAR	Alpha-carotene (mcg)	RSV_genus586	Firmicutes; Acetitomaculum	Firmicutes	Acetitomaculum	0	0	NA	NA	NA	0	0	0	0	NA
Blood/Urine Markers → Microbiome (Linear)	none	DR2TACAR	Alpha-carotene (mcg)	RSV_genus611	Firmicutes; Lachnospiraceae_FE2018_group	Firmicutes	Lachnospiraceae_FE2018_group	0	0	NA	NA	NA	0	0	0	0	NA
Blood/Urine Markers → Microbiome (Linear)	none	DR2TACAR	Alpha-carotene (mcg)	RSV_genus612	Firmicutes; Lachnospiraceae_NC2004_group	Firmicutes	Lachnospiraceae_NC2004_group	0	0	NA	NA	NA	0	0	0	0	NA
Blood/Urine Markers → Microbiome (Linear)	none	DR2TACAR	Alpha-carotene (mcg)	RSV_genus617	Firmicutes; Lachnospiraceae_UCG-002	Firmicutes	Lachnospiraceae_UCG-002	0	0	NA	NA	NA	0	0	0	0	NA
Blood/Urine Markers → Microbiome (Linear)	none	DR2TACAR	Alpha-carotene (mcg)	RSV_genus643	Firmicutes; Pelotomaculum	Firmicutes	Pelotomaculum	0	0	NA	NA	NA	0	0	0	0	NA
Blood/Urine Markers → Microbiome (Linear)	none	DR2TACAR	Alpha-carotene (mcg)	RSV_genus679	Firmicutes; Ruminococcaceae_UCG-009	Firmicutes	Ruminococcaceae_UCG-009	0	0	NA	NA	NA	0	0	0	0	NA
Blood/Urine Markers → Microbiome (Linear)	none	DR2TACAR	Alpha-carotene (mcg)	RSV_genus686	Firmicutes; Saccharofermentans	Firmicutes	Saccharofermentans	0	0	NA	NA	NA	0	0	0	0	NA
Blood/Urine Markers → Microbiome (Linear)	none	DR2TACAR	Alpha-carotene (mcg)	RSV_genus696	Firmicutes; Syntrophaceticus	Firmicutes	Syntrophaceticus	0	0	NA	NA	NA	0	0	0	0	NA
Blood/Urine Markers → Microbiome (Linear)	none	DR2TACAR	Alpha-carotene (mcg)	RSV_genus701	Firmicutes; Coprobacillus	Firmicutes	Coprobacillus	0	0	NA	NA	NA	0	0	0	0	NA
Blood/Urine Markers → Microbiome (Linear)	none	DR2TACAR	Alpha-carotene (mcg)	RSV_genus706	Firmicutes; Erysipelotrichaceae_UCG-001	Firmicutes	Erysipelotrichaceae_UCG-001	0	0	NA	NA	NA	0	0	0	0	NA
Blood/Urine Markers → Microbiome (Linear)	none	DR2TACAR	Alpha-carotene (mcg)	RSV_genus718	Firmicutes; [Anaerorhabdus]_furcosa_group	Firmicutes	[Anaerorhabdus]_furcosa_group	0	0	NA	NA	NA	0	0	0	0	NA
Blood/Urine Markers → Microbiome (Linear)	none	DR2TACAR	Alpha-carotene (mcg)	RSV_genus760	Latescibacteria; unclassified	Latescibacteria	NA	0	0	NA	NA	NA	0	0	0	0	NA
Blood/Urine Markers → Microbiome (Linear)	none	DR2TACAR	Alpha-carotene (mcg)	RSV_genus763	Lentisphaerae; unclassified	Lentisphaerae	NA	0	0	NA	NA	NA	0	0	0	0	NA
Blood/Urine Markers → Microbiome (Linear)	none	DR2TACAR	Alpha-carotene (mcg)	RSV_genus765	Microgenomates; unclassified	Microgenomates	NA	0	0	NA	NA	NA	0	0	0	0	NA
Blood/Urine Markers → Microbiome (Linear)	none	DR2TACAR	Alpha-carotene (mcg)	RSV_genus767	Nitrospirae; unclassified	Nitrospirae	NA	0	0	NA	NA	NA	0	0	0	0	NA
Blood/Urine Markers → Microbiome (Linear)	none	DR2TACAR	Alpha-carotene (mcg)	RSV_genus769	Omnitrophica; unclassified	Omnitrophica	NA	0	0	NA	NA	NA	0	0	0	0	NA
Blood/Urine Markers → Microbiome (Linear)	none	DR2TACAR	Alpha-carotene (mcg)	RSV_genus775	Planctomycetes; unclassified	Planctomycetes	NA	0	0	NA	NA	NA	0	0	0	0	NA
Blood/Urine Markers → Microbiome (Linear)	none	DR2TACAR	Alpha-carotene (mcg)	RSV_genus776	Planctomycetes; AKYG587	Planctomycetes	AKYG587	0	0	NA	NA	NA	0	0	0	0	NA
Blood/Urine Markers → Microbiome (Linear)	none	DR2TACAR	Alpha-carotene (mcg)	RSV_genus779	Planctomycetes; Urania-1B-19_marine_sediment_group	Planctomycetes	Urania-1B-19_marine_sediment_group	0	0	NA	NA	NA	0	0	0	0	NA
Blood/Urine Markers → Microbiome (Linear)	none	DR2TACAR	Alpha-carotene (mcg)	RSV_genus78	Actinobacteria; Sporichthya	Actinobacteria	Sporichthya	0	0	NA	NA	NA	0	0	0	0	NA
Blood/Urine Markers → Microbiome (Linear)	none	DR2TACAR	Alpha-carotene (mcg)	RSV_genus800	Proteobacteria; Hyphomonas	Proteobacteria	Hyphomonas	0	0	NA	NA	NA	0	0	0	0	NA
Blood/Urine Markers → Microbiome (Linear)	none	DR2TACAR	Alpha-carotene (mcg)	RSV_genus805	Proteobacteria; unclassified	Proteobacteria	NA	0	0	NA	NA	NA	0	0	0	0	NA
Blood/Urine Markers → Microbiome (Linear)	none	DR2TACAR	Alpha-carotene (mcg)	RSV_genus815	Proteobacteria; Methylovirgula	Proteobacteria	Methylovirgula	0	0	NA	NA	NA	0	0	0	0	NA
Blood/Urine Markers → Microbiome (Linear)	none	DR2TACAR	Alpha-carotene (mcg)	RSV_genus830	Proteobacteria; unclassified	Proteobacteria	NA	0	0	NA	NA	NA	0	0	0	0	NA
Blood/Urine Markers → Microbiome (Linear)	none	DR2TACAR	Alpha-carotene (mcg)	RSV_genus832	Proteobacteria; Ancalomicrobium	Proteobacteria	Ancalomicrobium	0	0	NA	NA	NA	0	0	0	0	NA
Blood/Urine Markers → Microbiome (Linear)	none	DR2TACAR	Alpha-carotene (mcg)	RSV_genus868	Proteobacteria; Bauldia	Proteobacteria	Bauldia	0	0	NA	NA	NA	0	0	0	0	NA
Blood/Urine Markers → Microbiome (Linear)	none	DR2TACAR	Alpha-carotene (mcg)	RSV_genus873	Proteobacteria; Methyloligella	Proteobacteria	Methyloligella	0	0	NA	NA	NA	0	0	0	0	NA
Blood/Urine Markers → Microbiome (Linear)	none	DR2TACAR	Alpha-carotene (mcg)	RSV_genus890	Proteobacteria; Marivita	Proteobacteria	Marivita	0	0	NA	NA	NA	0	0	0	0	NA
Blood/Urine Markers → Microbiome (Linear)	none	DR2TACAR	Alpha-carotene (mcg)	RSV_genus896	Proteobacteria; Profundibacterium	Proteobacteria	Profundibacterium	0	0	NA	NA	NA	0	0	0	0	NA
Blood/Urine Markers → Microbiome (Linear)	none	DR2TACAR	Alpha-carotene (mcg)	RSV_genus899	Proteobacteria; Ruegeria	Proteobacteria	Ruegeria	0	0	NA	NA	NA	0	0	0	0	NA
Blood/Urine Markers → Microbiome (Linear)	none	DR2TACAR	Alpha-carotene (mcg)	RSV_genus910	Proteobacteria; Gluconacetobacter	Proteobacteria	Gluconacetobacter	0	0	NA	NA	NA	0	0	0	0	NA
Blood/Urine Markers → Microbiome (Linear)	none	DR2TACAR	Alpha-carotene (mcg)	RSV_genus916	Proteobacteria; Saccharibacter	Proteobacteria	Saccharibacter	0	0	NA	NA	NA	0	0	0	0	NA
Blood/Urine Markers → Microbiome (Linear)	none	DR2TACAR	Alpha-carotene (mcg)	RSV_genus922	Proteobacteria; unclassified	Proteobacteria	NA	0	0	NA	NA	NA	0	0	0	0	NA
Blood/Urine Markers → Microbiome (Linear)	none	DR2TACAR	Alpha-carotene (mcg)	RSV_genus93	Actinobacteria; unclassified	Actinobacteria	NA	0	0	NA	NA	NA	0	0	0	0	NA
Blood/Urine Markers → Microbiome (Linear)	none	DR2TACAR	Alpha-carotene (mcg)	RSV_genus935	Proteobacteria; Candidatus_Alysiosphaera	Proteobacteria	Candidatus_Alysiosphaera	0	0	NA	NA	NA	0	0	0	0	NA
Blood/Urine Markers → Microbiome (Linear)	none	DR2TACAR	Alpha-carotene (mcg)	RSV_genus936	Proteobacteria; Geminicoccus	Proteobacteria	Geminicoccus	0	0	NA	NA	NA	0	0	0	0	NA
Blood/Urine Markers → Microbiome (Linear)	none	DR2TACAR	Alpha-carotene (mcg)	RSV_genus939	Proteobacteria; unclassified	Proteobacteria	NA	0	0	NA	NA	NA	0	0	0	0	NA
Blood/Urine Markers → Microbiome (Linear)	none	DR2TACAR	Alpha-carotene (mcg)	RSV_genus98	Actinobacteria; Mobilicoccus	Actinobacteria	Mobilicoccus	0	0	NA	NA	NA	0	0	0	0	NA
Blood/Urine Markers → Microbiome (Linear)	none	DR2TACAR	Alpha-carotene (mcg)	RSV_genus981	Proteobacteria; GKS98_freshwater_group	Proteobacteria	GKS98_freshwater_group	0	0	NA	NA	NA	0	0	0	0	NA
Blood/Urine Markers → Microbiome (Linear)	none	DR2TACAR	Alpha-carotene (mcg)	RSV_genus996	Proteobacteria; Pandoraea	Proteobacteria	Pandoraea	0	0	NA	NA	NA	0	0	0	0	NA
Blood/Urine Markers → Microbiome (Linear)	none	DR2TALCO	Alcohol (gm)	RSV_genus993	Proteobacteria; Lautropia	Proteobacteria	Lautropia	-5.99359797940749e-06	1.06729820112783e-06	2.04869450781393e-05	0.0245885365440397	0.00751818693255909	1	1	1	1	-5.61567327020131
Blood/Urine Markers → Microbiome (Linear)	none	DR2TALCO	Alcohol (gm)	RSV_genus1	Acidobacteria; Bryocella	Acidobacteria	Bryocella	-7.69923232205824e-10	7.6378317215057e-10	0.326101790125289	0.641623633515983	0.196182737776245	1	1	1	1	-1.00803900934079
Blood/Urine Markers → Microbiome (Linear)	none	DR2TALCO	Alcohol (gm)	RSV_genus10	Acidobacteria; Bryobacter	Acidobacteria	Bryobacter	1.69401957072968e-07	1.90751260460764e-07	0.385603759846528	0.641623633515983	0.196182737776245	1	1	1	1	0.888077786032833
Blood/Urine Markers → Microbiome (Linear)	none	DR2TALCO	Alcohol (gm)	RSV_genus1000	Proteobacteria; Acidovorax	Proteobacteria	Acidovorax	-1.66519670470744e-10	1.6469000737434e-10	0.324667853239465	0.641623633515983	0.196182737776245	1	1	1	1	-1.0111097395985
Blood/Urine Markers → Microbiome (Linear)	none	DR2TALCO	Alcohol (gm)	RSV_genus1002	Proteobacteria; Aquabacterium	Proteobacteria	Aquabacterium	-1.05232148664808e-07	4.41982709933927e-08	0.0278892130539872	0.641623633515983	0.196182737776245	1	1	1	1	-2.38091097908647
Blood/Urine Markers → Microbiome (Linear)	none	DR2TALCO	Alcohol (gm)	RSV_genus1003	Proteobacteria; Azohydromonas	Proteobacteria	Azohydromonas	-2.41903596114944e-08	2.38339647463692e-08	0.322879315759108	0.641623633515983	0.196182737776245	1	1	1	1	-1.01495323455069
Blood/Urine Markers → Microbiome (Linear)	none	DR2TALCO	Alcohol (gm)	RSV_genus1004	Proteobacteria; Brachymonas	Proteobacteria	Brachymonas	-1.40030889777973e-08	1.04571558816595e-08	0.196342045314153	0.641623633515983	0.196182737776245	1	1	1	1	-1.3390915404022
Blood/Urine Markers → Microbiome (Linear)	none	DR2TALCO	Alcohol (gm)	RSV_genus1005	Proteobacteria; Caenimonas	Proteobacteria	Caenimonas	-1.97667963820544e-07	1.94327885068926e-07	0.321842652689058	0.641623633515983	0.196182737776245	1	1	1	1	-1.01718785109215
Blood/Urine Markers → Microbiome (Linear)	none	DR2TALCO	Alcohol (gm)	RSV_genus101	Actinobacteria; Janibacter	Actinobacteria	Janibacter	-1.46429302713873e-07	1.37957397599019e-07	0.301809990361019	0.641623633515983	0.196182737776245	1	1	1	1	-1.06140957471145
Blood/Urine Markers → Microbiome (Linear)	none	DR2TALCO	Alcohol (gm)	RSV_genus1011	Proteobacteria; Hydrogenophaga	Proteobacteria	Hydrogenophaga	2.6322588406861e-08	2.63111778004719e-08	0.32967237376033	0.641623633515983	0.196182737776245	1	1	1	1	1.00043367904226
Blood/Urine Markers → Microbiome (Linear)	none	DR2TALCO	Alcohol (gm)	RSV_genus1012	Proteobacteria; Inhella	Proteobacteria	Inhella	-1.30083942855795e-10	1.5637880554441e-10	0.41582577790939	0.641623633515983	0.196182737776245	1	1	1	1	-0.831851492936831
Blood/Urine Markers → Microbiome (Linear)	none	DR2TALCO	Alcohol (gm)	RSV_genus1013	Proteobacteria; Kinneretia	Proteobacteria	Kinneretia	-4.90747037009337e-08	4.83224363755011e-08	0.32259404219384	0.641623633515983	0.196182737776245	1	1	1	1	-1.01556766135687
Blood/Urine Markers → Microbiome (Linear)	none	DR2TALCO	Alcohol (gm)	RSV_genus1014	Proteobacteria; Lampropedia	Proteobacteria	Lampropedia	-7.95121013433159e-12	9.80098187255761e-12	0.427259052664961	0.641623633515983	0.196182737776245	1	1	1	1	-0.811266691207203
Blood/Urine Markers → Microbiome (Linear)	none	DR2TALCO	Alcohol (gm)	RSV_genus1015	Proteobacteria; Limnohabitans	Proteobacteria	Limnohabitans	-7.15590873264741e-10	7.78254522779997e-10	0.369370390879563	0.641623633515983	0.196182737776245	1	1	1	1	-0.919481804883812
Blood/Urine Markers → Microbiome (Linear)	none	DR2TALCO	Alcohol (gm)	RSV_genus1016	Proteobacteria; unclassified	Proteobacteria	NA	-3.39952845157172e-06	1.38723039892654e-06	0.0241191201966805	0.641623633515983	0.196182737776245	1	1	1	1	-2.45058676208533
Blood/Urine Markers → Microbiome (Linear)	none	DR2TALCO	Alcohol (gm)	RSV_genus1017	Proteobacteria; Ottowia	Proteobacteria	Ottowia	-8.67695199509406e-07	8.28143463798774e-07	0.307895748368202	0.641623633515983	0.196182737776245	1	1	1	1	-1.0477595216766
Blood/Urine Markers → Microbiome (Linear)	none	DR2TALCO	Alcohol (gm)	RSV_genus1019	Proteobacteria; Piscinibacter	Proteobacteria	Piscinibacter	-8.13967386562881e-08	7.96151618667356e-08	0.319444247772388	0.641623633515983	0.196182737776245	1	1	1	1	-1.02237735561644
Blood/Urine Markers → Microbiome (Linear)	none	DR2TALCO	Alcohol (gm)	RSV_genus102	Actinobacteria; Knoellia	Actinobacteria	Knoellia	-1.4020605886393e-07	1.01551735252305e-07	0.183417550983898	0.641623633515983	0.196182737776245	1	1	1	1	-1.38063676130781
Blood/Urine Markers → Microbiome (Linear)	none	DR2TALCO	Alcohol (gm)	RSV_genus1021	Proteobacteria; Pseudorhodoferax	Proteobacteria	Pseudorhodoferax	-1.47024088722795e-08	1.46509689843729e-08	0.328224325458596	0.641623633515983	0.196182737776245	1	1	1	1	-1.00351102292015
Blood/Urine Markers → Microbiome (Linear)	none	DR2TALCO	Alcohol (gm)	RSV_genus1022	Proteobacteria; Ramlibacter	Proteobacteria	Ramlibacter	1.73249237358094e-08	1.73442552379849e-08	0.330402595686708	0.641623633515983	0.196182737776245	1	1	1	1	0.998885423334111
Blood/Urine Markers → Microbiome (Linear)	none	DR2TALCO	Alcohol (gm)	RSV_genus1024	Proteobacteria; Rhodoferax	Proteobacteria	Rhodoferax	2.59922673061395e-07	2.59206530968957e-07	0.328575980621692	0.641623633515983	0.196182737776245	1	1	1	1	1.00276282426126
Blood/Urine Markers → Microbiome (Linear)	none	DR2TALCO	Alcohol (gm)	RSV_genus1025	Proteobacteria; Roseateles	Proteobacteria	Roseateles	-1.74457953551018e-09	1.76468705728715e-09	0.335279655882673	0.641623633515983	0.196182737776245	1	1	1	1	-0.988605616109707
Blood/Urine Markers → Microbiome (Linear)	none	DR2TALCO	Alcohol (gm)	RSV_genus1026	Proteobacteria; Rubrivivax	Proteobacteria	Rubrivivax	-2.90971080023486e-10	3.01444055746305e-10	0.346542146021304	0.641623633515983	0.196182737776245	1	1	1	1	-0.965257315501245
Blood/Urine Markers → Microbiome (Linear)	none	DR2TALCO	Alcohol (gm)	RSV_genus1027	Proteobacteria; Schlegelella	Proteobacteria	Schlegelella	-5.9015847264904e-07	4.1585728825361e-07	0.172056779386621	0.641623633515983	0.196182737776245	1	1	1	1	-1.41913701964298
Blood/Urine Markers → Microbiome (Linear)	none	DR2TALCO	Alcohol (gm)	RSV_genus1028	Proteobacteria; Simplicispira	Proteobacteria	Simplicispira	4.90140762929983e-10	4.98211614455797e-10	0.337576524316652	0.641623633515983	0.196182737776245	1	1	1	1	0.983800354524793
Blood/Urine Markers → Microbiome (Linear)	none	DR2TALCO	Alcohol (gm)	RSV_genus1029	Proteobacteria; Tepidicella	Proteobacteria	Tepidicella	4.28673439037501e-09	3.95647283010873e-09	0.292156704733607	0.641623633515983	0.196182737776245	1	1	1	1	1.08347373391597
Blood/Urine Markers → Microbiome (Linear)	none	DR2TALCO	Alcohol (gm)	RSV_genus103	Actinobacteria; unclassified	Actinobacteria	NA	-5.21608545454904e-09	3.49241766372152e-09	0.151715780400552	0.641623633515983	0.196182737776245	1	1	1	1	-1.49354572012752
Blood/Urine Markers → Microbiome (Linear)	none	DR2TALCO	Alcohol (gm)	RSV_genus1030	Proteobacteria; Tepidimonas	Proteobacteria	Tepidimonas	-6.98255095257863e-08	7.86646908997525e-08	0.385836122997553	0.641623633515983	0.196182737776245	1	1	1	1	-0.887634702776237
Blood/Urine Markers → Microbiome (Linear)	none	DR2TALCO	Alcohol (gm)	RSV_genus1031	Proteobacteria; Variovorax	Proteobacteria	Variovorax	-1.06789346844721e-09	6.26297840665888e-10	0.10447451967057	0.641623633515983	0.196182737776245	1	1	1	1	-1.70508885566619
Blood/Urine Markers → Microbiome (Linear)	none	DR2TALCO	Alcohol (gm)	RSV_genus1032	Proteobacteria; Xenophilus	Proteobacteria	Xenophilus	1.42280957053679e-07	1.63625712976028e-07	0.395398218770824	0.641623633515983	0.196182737776245	1	1	1	1	0.869551334358578
Blood/Urine Markers → Microbiome (Linear)	none	DR2TALCO	Alcohol (gm)	RSV_genus1033	Proteobacteria; Xylophilus	Proteobacteria	Xylophilus	3.01904107486993e-09	3.34952085914763e-09	0.378694023729835	0.641623633515983	0.196182737776245	1	1	1	1	0.901335206384773
Blood/Urine Markers → Microbiome (Linear)	none	DR2TALCO	Alcohol (gm)	RSV_genus1036	Proteobacteria; Duganella	Proteobacteria	Duganella	-6.32245039509177e-09	4.04113822385133e-09	0.134198235331956	0.641623633515983	0.196182737776245	1	1	1	1	-1.56452218282855
Blood/Urine Markers → Microbiome (Linear)	none	DR2TALCO	Alcohol (gm)	RSV_genus1037	Proteobacteria; Herbaspirillum	Proteobacteria	Herbaspirillum	6.89514250408089e-08	7.4224262542373e-08	0.364561968317037	0.641623633515983	0.196182737776245	1	1	1	1	0.928960728999443
Blood/Urine Markers → Microbiome (Linear)	none	DR2TALCO	Alcohol (gm)	RSV_genus1040	Proteobacteria; Massilia	Proteobacteria	Massilia	1.51870518671164e-07	1.3227057333629e-07	0.265145198972416	0.641623633515983	0.196182737776245	1	1	1	1	1.14818069386486
Blood/Urine Markers → Microbiome (Linear)	none	DR2TALCO	Alcohol (gm)	RSV_genus1041	Proteobacteria; unclassified	Proteobacteria	NA	-7.3946164435727e-08	8.95151114198356e-08	0.41901452123164	0.641623633515983	0.196182737776245	1	1	1	1	-0.826074651115737
Blood/Urine Markers → Microbiome (Linear)	none	DR2TALCO	Alcohol (gm)	RSV_genus1042	Proteobacteria; Noviherbaspirillum	Proteobacteria	Noviherbaspirillum	9.97968927749932e-08	9.92115213871803e-08	0.327103155946829	0.641623633515983	0.196182737776245	1	1	1	1	1.00590023597691
Blood/Urine Markers → Microbiome (Linear)	none	DR2TALCO	Alcohol (gm)	RSV_genus1043	Proteobacteria; Oxalicibacterium	Proteobacteria	Oxalicibacterium	7.58498618752981e-09	8.40951100117933e-09	0.378373895876912	0.641623633515983	0.196182737776245	1	1	1	1	0.901953298647938
Blood/Urine Markers → Microbiome (Linear)	none	DR2TALCO	Alcohol (gm)	RSV_genus1045	Proteobacteria; Undibacterium	Proteobacteria	Undibacterium	-1.66322779139631e-09	1.12523774387988e-09	0.155764311152774	0.641623633515983	0.196182737776245	1	1	1	1	-1.47811233709725
Blood/Urine Markers → Microbiome (Linear)	none	DR2TALCO	Alcohol (gm)	RSV_genus1046	Proteobacteria; unclassified	Proteobacteria	NA	1.30689568923082e-08	1.51812105542626e-08	0.400046510784991	0.641623633515983	0.196182737776245	1	1	1	1	0.860863950578612
Blood/Urine Markers → Microbiome (Linear)	none	DR2TALCO	Alcohol (gm)	RSV_genus1047	Proteobacteria; Hydrogenophilus	Proteobacteria	Hydrogenophilus	-1.84884403000032e-09	1.19801449601395e-09	0.139260612548172	0.641623633515983	0.196182737776245	1	1	1	1	-1.54325681045749
Blood/Urine Markers → Microbiome (Linear)	none	DR2TALCO	Alcohol (gm)	RSV_genus1048	Proteobacteria; unclassified	Proteobacteria	NA	-8.16410833542915e-10	8.10314898614887e-10	0.326343223541338	0.641623633515983	0.196182737776245	1	1	1	1	-1.00752292095141
Blood/Urine Markers → Microbiome (Linear)	none	DR2TALCO	Alcohol (gm)	RSV_genus1049	Proteobacteria; Tepidiphilus	Proteobacteria	Tepidiphilus	-6.87330338619915e-08	6.95631063015426e-08	0.335536401439831	0.641623633515983	0.196182737776245	1	1	1	1	-0.988067346562229
Blood/Urine Markers → Microbiome (Linear)	none	DR2TALCO	Alcohol (gm)	RSV_genus105	Actinobacteria; Ornithinimicrobium	Actinobacteria	Ornithinimicrobium	-4.99575960701529e-09	5.35368118244784e-09	0.362453008549947	0.641623633515983	0.196182737776245	1	1	1	1	-0.93314477212315
Blood/Urine Markers → Microbiome (Linear)	none	DR2TALCO	Alcohol (gm)	RSV_genus1050	Proteobacteria; Methylobacillus	Proteobacteria	Methylobacillus	4.73359267158511e-08	3.51420185467651e-08	0.193830984709932	0.641623633515983	0.196182737776245	1	1	1	1	1.34698940679401
Blood/Urine Markers → Microbiome (Linear)	none	DR2TALCO	Alcohol (gm)	RSV_genus1051	Proteobacteria; Methylophilus	Proteobacteria	Methylophilus	-7.56681452611235e-09	4.7318396671228e-09	0.126289361699189	0.641623633515983	0.196182737776245	1	1	1	1	-1.59912741310471
Blood/Urine Markers → Microbiome (Linear)	none	DR2TALCO	Alcohol (gm)	RSV_genus1052	Proteobacteria; unclassified	Proteobacteria	NA	9.18023867253915e-09	7.50811725786946e-09	0.236390560433849	0.641623633515983	0.196182737776245	1	1	1	1	1.22270848432969
Blood/Urine Markers → Microbiome (Linear)	none	DR2TALCO	Alcohol (gm)	RSV_genus1053	Proteobacteria; unclassified	Proteobacteria	NA	-1.59898106257852e-08	1.48779350166915e-08	0.295953664790589	0.641623633515983	0.196182737776245	1	1	1	1	-1.07473319434762
Blood/Urine Markers → Microbiome (Linear)	none	DR2TALCO	Alcohol (gm)	RSV_genus1055	Proteobacteria; Aquaspirillum	Proteobacteria	Aquaspirillum	-2.70082605969517e-10	2.8014426934331e-10	0.347114915733665	0.641623633515983	0.196182737776245	1	1	1	1	-0.964083993588807
Blood/Urine Markers → Microbiome (Linear)	none	DR2TALCO	Alcohol (gm)	RSV_genus1056	Proteobacteria; Aquitalea	Proteobacteria	Aquitalea	-8.57949772767607e-10	8.55962458242358e-10	0.328783419169031	0.641623633515983	0.196182737776245	1	1	1	1	-1.00232173094288
Blood/Urine Markers → Microbiome (Linear)	none	DR2TALCO	Alcohol (gm)	RSV_genus1057	Proteobacteria; Bergeriella	Proteobacteria	Bergeriella	-8.40782231252082e-09	3.84080338490613e-09	0.0412792356889403	0.641623633515983	0.196182737776245	1	1	1	1	-2.18907907276964
Blood/Urine Markers → Microbiome (Linear)	none	DR2TALCO	Alcohol (gm)	RSV_genus1058	Proteobacteria; Conchiformibius	Proteobacteria	Conchiformibius	-6.893601025255e-08	5.34155463718692e-08	0.21234059662728	0.641623633515983	0.196182737776245	1	1	1	1	-1.29056079989579
Blood/Urine Markers → Microbiome (Linear)	none	DR2TALCO	Alcohol (gm)	RSV_genus1059	Proteobacteria; Deefgea	Proteobacteria	Deefgea	-3.37046262807409e-08	2.82235411407579e-08	0.247095229580979	0.641623633515983	0.196182737776245	1	1	1	1	-1.1942026024533
Blood/Urine Markers → Microbiome (Linear)	none	DR2TALCO	Alcohol (gm)	RSV_genus1060	Proteobacteria; Eikenella	Proteobacteria	Eikenella	-9.2217316068449e-07	8.47725627646074e-07	0.290281728834957	0.641623633515983	0.196182737776245	1	1	1	1	-1.08782031663374
Blood/Urine Markers → Microbiome (Linear)	none	DR2TALCO	Alcohol (gm)	RSV_genus1061	Proteobacteria; Kingella	Proteobacteria	Kingella	1.52957247581662e-06	1.2587702170432e-06	0.239200437780303	0.641623633515983	0.196182737776245	1	1	1	1	1.21513240074071
Blood/Urine Markers → Microbiome (Linear)	none	DR2TALCO	Alcohol (gm)	RSV_genus1062	Proteobacteria; unclassified	Proteobacteria	NA	5.22667315466189e-07	3.224539726405e-07	0.121515922876902	0.641623633515983	0.196182737776245	1	1	1	1	1.62090518279613
Blood/Urine Markers → Microbiome (Linear)	none	DR2TALCO	Alcohol (gm)	RSV_genus1063	Proteobacteria; Neisseria	Proteobacteria	Neisseria	-9.48450308100649e-05	2.91936628955604e-05	0.00422488461513285	0.641623633515983	0.196182737776245	1	1	1	1	-3.24882256636896
Blood/Urine Markers → Microbiome (Linear)	none	DR2TALCO	Alcohol (gm)	RSV_genus1064	Proteobacteria; Simonsiella	Proteobacteria	Simonsiella	-1.82737669102324e-07	1.56074097678403e-07	0.256139093476993	0.641623633515983	0.196182737776245	1	1	1	1	-1.17083918357076
Blood/Urine Markers → Microbiome (Linear)	none	DR2TALCO	Alcohol (gm)	RSV_genus1065	Proteobacteria; Snodgrassella	Proteobacteria	Snodgrassella	1.73624517934023e-10	1.36505371634787e-10	0.218748266079176	0.641623633515983	0.196182737776245	1	1	1	1	1.27192443678001
Blood/Urine Markers → Microbiome (Linear)	none	DR2TALCO	Alcohol (gm)	RSV_genus1066	Proteobacteria; Vitreoscilla	Proteobacteria	Vitreoscilla	-9.52471167784456e-10	9.94573691382153e-10	0.350258571422899	0.641623633515983	0.196182737776245	1	1	1	1	-0.957667768650519
Blood/Urine Markers → Microbiome (Linear)	none	DR2TALCO	Alcohol (gm)	RSV_genus1068	Proteobacteria; Gallionella	Proteobacteria	Gallionella	-3.20793460207005e-11	3.35905498242342e-11	0.351565941077035	0.641623633515983	0.196182737776245	1	1	1	1	-0.955011042943888
Blood/Urine Markers → Microbiome (Linear)	none	DR2TALCO	Alcohol (gm)	RSV_genus1069	Proteobacteria; unclassified	Proteobacteria	NA	2.96957895782157e-08	2.91534809280578e-08	0.321187897400192	0.641623633515983	0.196182737776245	1	1	1	1	1.01860184900377
Blood/Urine Markers → Microbiome (Linear)	none	DR2TALCO	Alcohol (gm)	RSV_genus1070	Proteobacteria; Nitrosomonas	Proteobacteria	Nitrosomonas	-1.44698477162047e-10	1.4443404779226e-10	0.32901440490786	0.641623633515983	0.196182737776245	1	1	1	1	-1.00183079664268
Blood/Urine Markers → Microbiome (Linear)	none	DR2TALCO	Alcohol (gm)	RSV_genus1072	Proteobacteria; Azonexus	Proteobacteria	Azonexus	-1.26405988611395e-09	7.35898655727911e-10	0.102104922407847	0.641623633515983	0.196182737776245	1	1	1	1	-1.71770919307308
Blood/Urine Markers → Microbiome (Linear)	none	DR2TALCO	Alcohol (gm)	RSV_genus1073	Proteobacteria; Azospira	Proteobacteria	Azospira	7.59447812198512e-08	9.35203266552712e-08	0.426810813473173	0.641623633515983	0.196182737776245	1	1	1	1	0.812067108146383
Blood/Urine Markers → Microbiome (Linear)	none	DR2TALCO	Alcohol (gm)	RSV_genus1075	Proteobacteria; Candidatus_Accumulibacter	Proteobacteria	Candidatus_Accumulibacter	1.25877752107855e-07	1.29884911028813e-07	0.344647333129376	0.641623633515983	0.196182737776245	1	1	1	1	0.969148387682467
Blood/Urine Markers → Microbiome (Linear)	none	DR2TALCO	Alcohol (gm)	RSV_genus1076	Proteobacteria; Dechloromonas	Proteobacteria	Dechloromonas	-2.63291057896936e-07	1.7000203402836e-07	0.13793735341283	0.641623633515983	0.196182737776245	1	1	1	1	-1.54875239818021
Blood/Urine Markers → Microbiome (Linear)	none	DR2TALCO	Alcohol (gm)	RSV_genus1077	Proteobacteria; Methyloversatilis	Proteobacteria	Methyloversatilis	-5.76719258720729e-09	3.14536885100428e-09	0.0824352927698893	0.641623633515983	0.196182737776245	1	1	1	1	-1.83355048657199
Blood/Urine Markers → Microbiome (Linear)	none	DR2TALCO	Alcohol (gm)	RSV_genus1079	Proteobacteria; Propionivibrio	Proteobacteria	Propionivibrio	-7.84448195413043e-09	8.01018515278232e-09	0.339731069339202	0.641623633515983	0.196182737776245	1	1	1	1	-0.979313437143917
Blood/Urine Markers → Microbiome (Linear)	none	DR2TALCO	Alcohol (gm)	RSV_genus108	Actinobacteria; Terrabacter	Actinobacteria	Terrabacter	-4.16099693664585e-09	4.10029962359598e-09	0.322949030073758	0.641623633515983	0.196182737776245	1	1	1	1	-1.01480314089745
Blood/Urine Markers → Microbiome (Linear)	none	DR2TALCO	Alcohol (gm)	RSV_genus1084	Proteobacteria; unclassified	Proteobacteria	NA	5.64085530419686e-09	5.55873913703144e-09	0.32296328885184	0.641623633515983	0.196182737776245	1	1	1	1	1.01477244481907
Blood/Urine Markers → Microbiome (Linear)	none	DR2TALCO	Alcohol (gm)	RSV_genus1085	Proteobacteria; unclassified	Proteobacteria	NA	-6.42086763777022e-11	6.51272782631004e-11	0.336573829112382	0.641623633515983	0.196182737776245	1	1	1	1	-0.985895282132209
Blood/Urine Markers → Microbiome (Linear)	none	DR2TALCO	Alcohol (gm)	RSV_genus1088	Proteobacteria; Bdellovibrio	Proteobacteria	Bdellovibrio	5.34646858403677e-08	4.07319081677371e-08	0.204953206217738	0.641623633515983	0.196182737776245	1	1	1	1	1.3125995870411
Blood/Urine Markers → Microbiome (Linear)	none	DR2TALCO	Alcohol (gm)	RSV_genus1089	Proteobacteria; OM27_clade	Proteobacteria	OM27_clade	-7.52097835071119e-11	7.80948019789038e-11	0.347616550988827	0.641623633515983	0.196182737776245	1	1	1	1	-0.96305748399783
Blood/Urine Markers → Microbiome (Linear)	none	DR2TALCO	Alcohol (gm)	RSV_genus109	Actinobacteria; Tetrasphaera	Actinobacteria	Tetrasphaera	-9.8799615347189e-12	1.25123279736411e-11	0.439494466396212	0.641623633515983	0.196182737776245	1	1	1	1	-0.789618171417212
Blood/Urine Markers → Microbiome (Linear)	none	DR2TALCO	Alcohol (gm)	RSV_genus1092	Proteobacteria; unclassified	Proteobacteria	NA	-6.64479276232591e-09	7.16824951122022e-09	0.365565435736769	0.641623633515983	0.196182737776245	1	1	1	1	-0.926975651715951
Blood/Urine Markers → Microbiome (Linear)	none	DR2TALCO	Alcohol (gm)	RSV_genus1093	Proteobacteria; Desulfovermiculus	Proteobacteria	Desulfovermiculus	-3.94717518901382e-10	2.75040791435994e-10	0.167509544811496	0.641623633515983	0.196182737776245	1	1	1	1	-1.43512355691152
Blood/Urine Markers → Microbiome (Linear)	none	DR2TALCO	Alcohol (gm)	RSV_genus1095	Proteobacteria; Desulfomicrobium	Proteobacteria	Desulfomicrobium	-6.57284788820849e-08	4.57133403534922e-08	0.166746592662668	0.641623633515983	0.196182737776245	1	1	1	1	-1.43784020974664
Blood/Urine Markers → Microbiome (Linear)	none	DR2TALCO	Alcohol (gm)	RSV_genus1098	Proteobacteria; unclassified	Proteobacteria	NA	8.25514586985033e-09	8.27061468380733e-09	0.330759452991283	0.641623633515983	0.196182737776245	1	1	1	1	0.998129665744519
Blood/Urine Markers → Microbiome (Linear)	none	DR2TALCO	Alcohol (gm)	RSV_genus11	Acidobacteria; Candidatus_Solibacter	Acidobacteria	Candidatus_Solibacter	-3.29439857249824e-09	3.55392136395372e-09	0.36556543573677	0.641623633515983	0.196182737776245	1	1	1	1	-0.926975651715949
Blood/Urine Markers → Microbiome (Linear)	none	DR2TALCO	Alcohol (gm)	RSV_genus110	Actinobacteria; Agromyces	Actinobacteria	Agromyces	2.93023733219336e-08	3.04895962878653e-08	0.348593436399955	0.641623633515983	0.196182737776245	1	1	1	1	0.961061374682608
Blood/Urine Markers → Microbiome (Linear)	none	DR2TALCO	Alcohol (gm)	RSV_genus1101	Proteobacteria; unclassified	Proteobacteria	NA	-1.47159922518073e-10	7.60366134933215e-11	0.0679689492112686	0.641623633515983	0.196182737776245	1	1	1	1	-1.93538238694703
Blood/Urine Markers → Microbiome (Linear)	none	DR2TALCO	Alcohol (gm)	RSV_genus1103	Proteobacteria; unclassified	Proteobacteria	NA	-3.2132521035781e-11	3.7521955157693e-11	0.402467169930448	0.641623633515983	0.196182737776245	1	1	1	1	-0.856365850359825
Blood/Urine Markers → Microbiome (Linear)	none	DR2TALCO	Alcohol (gm)	RSV_genus1104	Proteobacteria; unclassified	Proteobacteria	NA	-7.84389859040707e-09	7.92675084244213e-09	0.334830595143904	0.641623633515983	0.196182737776245	1	1	1	1	-0.989547766331768
Blood/Urine Markers → Microbiome (Linear)	none	DR2TALCO	Alcohol (gm)	RSV_genus1105	Proteobacteria; unclassified	Proteobacteria	NA	-1.01272972339108e-07	9.87454720352184e-08	0.317963015374037	0.641623633515983	0.196182737776245	1	1	1	1	-1.0255961134399
Blood/Urine Markers → Microbiome (Linear)	none	DR2TALCO	Alcohol (gm)	RSV_genus1106	Proteobacteria; unclassified	Proteobacteria	NA	-3.56300319504717e-08	3.74147546343548e-08	0.352903992561215	0.641623633515983	0.196182737776245	1	1	1	1	-0.952298960628641
Blood/Urine Markers → Microbiome (Linear)	none	DR2TALCO	Alcohol (gm)	RSV_genus1108	Proteobacteria; unclassified	Proteobacteria	NA	1.82942497925708e-08	1.86511960785438e-08	0.338986392399361	0.641623633515983	0.196182737776245	1	1	1	1	0.98086201633022
Blood/Urine Markers → Microbiome (Linear)	none	DR2TALCO	Alcohol (gm)	RSV_genus1109	Proteobacteria; Haliangium	Proteobacteria	Haliangium	-8.77126568145151e-08	8.11145716799385e-08	0.293079132389887	0.641623633515983	0.196182737776245	1	1	1	1	-1.08134278463075
Blood/Urine Markers → Microbiome (Linear)	none	DR2TALCO	Alcohol (gm)	RSV_genus111	Actinobacteria; Candidatus_Limnoluna	Actinobacteria	Candidatus_Limnoluna	-9.32436880704834e-10	1.01408954016514e-09	0.369370390879565	0.641623633515983	0.196182737776245	1	1	1	1	-0.919481804883806
Blood/Urine Markers → Microbiome (Linear)	none	DR2TALCO	Alcohol (gm)	RSV_genus1110	Proteobacteria; unclassified	Proteobacteria	NA	-1.55407591572997e-11	1.66079126517301e-11	0.361146900105889	0.641623633515983	0.196182737776245	1	1	1	1	-0.93574427341902
Blood/Urine Markers → Microbiome (Linear)	none	DR2TALCO	Alcohol (gm)	RSV_genus1111	Proteobacteria; Corallococcus	Proteobacteria	Corallococcus	-4.48862299832387e-10	4.6022215235626e-10	0.341658297622386	0.641623633515983	0.196182737776245	1	1	1	1	-0.975316589030509
Blood/Urine Markers → Microbiome (Linear)	none	DR2TALCO	Alcohol (gm)	RSV_genus1116	Proteobacteria; unclassified	Proteobacteria	NA	-8.58494257954051e-11	8.57928851304324e-11	0.329566179892657	0.641623633515983	0.196182737776245	1	1	1	1	-1.00065903675913
Blood/Urine Markers → Microbiome (Linear)	none	DR2TALCO	Alcohol (gm)	RSV_genus1117	Proteobacteria; Phaselicystis	Proteobacteria	Phaselicystis	-5.58801228246721e-09	6.22446248902298e-09	0.380554366728926	0.641623633515983	0.196182737776245	1	1	1	1	-0.897750173982384
Blood/Urine Markers → Microbiome (Linear)	none	DR2TALCO	Alcohol (gm)	RSV_genus1119	Proteobacteria; unclassified	Proteobacteria	NA	-1.12947716310697e-08	8.32569862894912e-09	0.190804972975878	0.641623633515983	0.196182737776245	1	1	1	1	-1.35661547870551
Blood/Urine Markers → Microbiome (Linear)	none	DR2TALCO	Alcohol (gm)	RSV_genus1120	Proteobacteria; Sorangium	Proteobacteria	Sorangium	-5.08805673973334e-08	5.30534997151838e-08	0.349583319255078	0.641623633515983	0.196182737776245	1	1	1	1	-0.959042620571391
Blood/Urine Markers → Microbiome (Linear)	none	DR2TALCO	Alcohol (gm)	RSV_genus1121	Proteobacteria; unclassified	Proteobacteria	NA	-1.90921103018655e-07	1.87208948566443e-07	0.32062045352912	0.641623633515983	0.196182737776245	1	1	1	1	-1.01982893702805
Blood/Urine Markers → Microbiome (Linear)	none	DR2TALCO	Alcohol (gm)	RSV_genus1124	Proteobacteria; unclassified	Proteobacteria	NA	1.66245544032488e-07	1.66118100802032e-07	0.329515226635015	0.641623633515983	0.196182737776245	1	1	1	1	1.00076718449007
Blood/Urine Markers → Microbiome (Linear)	none	DR2TALCO	Alcohol (gm)	RSV_genus1125	Proteobacteria; unclassified	Proteobacteria	NA	2.9748461810745e-07	3.04216790105034e-07	0.340425975013948	0.641623633515983	0.196182737776245	1	1	1	1	0.977870478499035
Blood/Urine Markers → Microbiome (Linear)	none	DR2TALCO	Alcohol (gm)	RSV_genus1126	Proteobacteria; unclassified	Proteobacteria	NA	-2.00880659332115e-08	1.40620735819957e-08	0.169373645775549	0.641623633515983	0.196182737776245	1	1	1	1	-1.42852800592162
Blood/Urine Markers → Microbiome (Linear)	none	DR2TALCO	Alcohol (gm)	RSV_genus1127	Proteobacteria; unclassified	Proteobacteria	NA	-2.7849599060114e-11	2.82691300920298e-11	0.336925811358061	0.641623633515983	0.196182737776245	1	1	1	1	-0.985159393637159
Blood/Urine Markers → Microbiome (Linear)	none	DR2TALCO	Alcohol (gm)	RSV_genus1128	Proteobacteria; Desulfomonile	Proteobacteria	Desulfomonile	2.53446384865536e-10	2.59181970259367e-10	0.340425998089768	0.641623633515983	0.196182737776245	1	1	1	1	0.977870430616406
Blood/Urine Markers → Microbiome (Linear)	none	DR2TALCO	Alcohol (gm)	RSV_genus1129	Proteobacteria; unclassified	Proteobacteria	NA	-4.82081990569059e-11	5.62939297925648e-11	0.40246716993045	0.641623633515983	0.196182737776245	1	1	1	1	-0.856365850359822
Blood/Urine Markers → Microbiome (Linear)	none	DR2TALCO	Alcohol (gm)	RSV_genus113	Actinobacteria; Clavibacter	Actinobacteria	Clavibacter	-3.21883131463406e-07	3.18656893529034e-07	0.325127451608398	0.641623633515983	0.196182737776245	1	1	1	1	-1.01012448812465
Blood/Urine Markers → Microbiome (Linear)	none	DR2TALCO	Alcohol (gm)	RSV_genus1130	Proteobacteria; Desulfovirga	Proteobacteria	Desulfovirga	-1.25189958109503e-10	1.29992196924545e-10	0.347616550988827	0.641623633515983	0.196182737776245	1	1	1	1	-0.96305748399783
Blood/Urine Markers → Microbiome (Linear)	none	DR2TALCO	Alcohol (gm)	RSV_genus1132	Proteobacteria; Arcobacter	Proteobacteria	Arcobacter	-1.42022187854758e-08	1.59764979743874e-08	0.385149541983813	0.641623633515983	0.196182737776245	1	1	1	1	-0.888944423755694
Blood/Urine Markers → Microbiome (Linear)	none	DR2TALCO	Alcohol (gm)	RSV_genus1135	Proteobacteria; Helicobacter	Proteobacteria	Helicobacter	-3.29506910471671e-11	3.52446944806044e-11	0.361564678702239	0.641623633515983	0.196182737776245	1	1	1	1	-0.934912091954727
Blood/Urine Markers → Microbiome (Linear)	none	DR2TALCO	Alcohol (gm)	RSV_genus1137	Proteobacteria; Rs-M59_termite_group	Proteobacteria	Rs-M59_termite_group	6.67917485749522e-08	5.64880686840587e-08	0.251631583852731	0.641623633515983	0.196182737776245	1	1	1	1	1.18240453481465
Blood/Urine Markers → Microbiome (Linear)	none	DR2TALCO	Alcohol (gm)	RSV_genus1138	Proteobacteria; Sulfuricurvum	Proteobacteria	Sulfuricurvum	-6.5962193952323e-10	6.7447243556872e-10	0.340372205811819	0.641623633515983	0.196182737776245	1	1	1	1	-0.977982056400914
Blood/Urine Markers → Microbiome (Linear)	none	DR2TALCO	Alcohol (gm)	RSV_genus114	Actinobacteria; Cryobacterium	Actinobacteria	Cryobacterium	1.13525074196449e-07	9.30389015666482e-08	0.237322076518534	0.641623633515983	0.196182737776245	1	1	1	1	1.22018932172286
Blood/Urine Markers → Microbiome (Linear)	none	DR2TALCO	Alcohol (gm)	RSV_genus1140	Proteobacteria; unclassified	Proteobacteria	NA	-9.09830837375635e-11	6.82912843672249e-11	0.19852846753713	0.641623633515983	0.196182737776245	1	1	1	1	-1.33227958121738
Blood/Urine Markers → Microbiome (Linear)	none	DR2TALCO	Alcohol (gm)	RSV_genus1141	Proteobacteria; unclassified	Proteobacteria	NA	3.42297864629233e-10	3.44479923432914e-10	0.332872791696909	0.641623633515983	0.196182737776245	1	1	1	1	0.993665643030991
Blood/Urine Markers → Microbiome (Linear)	none	DR2TALCO	Alcohol (gm)	RSV_genus1142	Proteobacteria; unclassified	Proteobacteria	NA	-1.53755332471254e-11	1.69140597038523e-11	0.374717078507384	0.641623633515983	0.196182737776245	1	1	1	1	-0.909038605534984
Blood/Urine Markers → Microbiome (Linear)	none	DR2TALCO	Alcohol (gm)	RSV_genus1143	Proteobacteria; Aeromonas	Proteobacteria	Aeromonas	-8.35438546122953e-08	8.80646586678099e-08	0.354702345149709	0.641623633515983	0.196182737776245	1	1	1	1	-0.948664945462769
Blood/Urine Markers → Microbiome (Linear)	none	DR2TALCO	Alcohol (gm)	RSV_genus1144	Proteobacteria; unclassified	Proteobacteria	NA	-4.99321652459838e-10	4.86711581987926e-10	0.317819420582558	0.641623633515983	0.196182737776245	1	1	1	1	-1.02590871254883
Blood/Urine Markers → Microbiome (Linear)	none	DR2TALCO	Alcohol (gm)	RSV_genus1147	Proteobacteria; Anaerobiospirillum	Proteobacteria	Anaerobiospirillum	-9.92489740180741e-10	7.7256302393708e-10	0.214349463360624	0.641623633515983	0.196182737776245	1	1	1	1	-1.28467155355544
Blood/Urine Markers → Microbiome (Linear)	none	DR2TALCO	Alcohol (gm)	RSV_genus1148	Proteobacteria; unclassified	Proteobacteria	NA	-1.82835820950943e-08	1.3420164246385e-08	0.189005866284213	0.641623633515983	0.196182737776245	1	1	1	1	-1.36239629854152
Blood/Urine Markers → Microbiome (Linear)	none	DR2TALCO	Alcohol (gm)	RSV_genus115	Actinobacteria; Curtobacterium	Actinobacteria	Curtobacterium	3.02574033262495e-07	3.07128630579793e-07	0.33692054904529	0.641623633515983	0.196182737776245	1	1	1	1	0.985170391608561
Blood/Urine Markers → Microbiome (Linear)	none	DR2TALCO	Alcohol (gm)	RSV_genus1151	Proteobacteria; Succinivibrionaceae_UCG-001	Proteobacteria	Succinivibrionaceae_UCG-001	3.46737382080671e-10	3.6352794286274e-10	0.352156988313758	0.641623633515983	0.196182737776245	1	1	1	1	0.953812186623549
Blood/Urine Markers → Microbiome (Linear)	none	DR2TALCO	Alcohol (gm)	RSV_genus1152	Proteobacteria; Alishewanella	Proteobacteria	Alishewanella	-3.70042967388248e-10	3.6624252758343e-10	0.32500969179042	0.641623633515983	0.196182737776245	1	1	1	1	-1.01037683916692
Blood/Urine Markers → Microbiome (Linear)	none	DR2TALCO	Alcohol (gm)	RSV_genus1153	Proteobacteria; unclassified	Proteobacteria	NA	-9.99967215642914e-08	5.48823107822029e-08	0.0842324773709224	0.641623633515983	0.196182737776245	1	1	1	1	-1.8220209779636
Blood/Urine Markers → Microbiome (Linear)	none	DR2TALCO	Alcohol (gm)	RSV_genus1154	Proteobacteria; Idiomarina	Proteobacteria	Idiomarina	-2.45059120349122e-09	2.55289247417519e-09	0.349149280884274	0.641623633515983	0.196182737776245	1	1	1	1	-0.959927309231063
Blood/Urine Markers → Microbiome (Linear)	none	DR2TALCO	Alcohol (gm)	RSV_genus1155	Proteobacteria; Moritella	Proteobacteria	Moritella	6.52737108784263e-10	6.59985355998811e-10	0.335083256214904	0.641623633515983	0.196182737776245	1	1	1	1	0.989017563573696
Blood/Urine Markers → Microbiome (Linear)	none	DR2TALCO	Alcohol (gm)	RSV_genus1156	Proteobacteria; Paramoritella	Proteobacteria	Paramoritella	1.40973903606372e-08	1.18183842737394e-08	0.247617624089069	0.641623633515983	0.196182737776245	1	1	1	1	1.19283567314373
Blood/Urine Markers → Microbiome (Linear)	none	DR2TALCO	Alcohol (gm)	RSV_genus1157	Proteobacteria; unclassified	Proteobacteria	NA	1.87401492828336e-10	1.91953103927237e-10	0.341189249830088	0.641623633515983	0.196182737776245	1	1	1	1	0.976287900503938
Blood/Urine Markers → Microbiome (Linear)	none	DR2TALCO	Alcohol (gm)	RSV_genus1158	Proteobacteria; Pseudoalteromonas	Proteobacteria	Pseudoalteromonas	6.46199440552039e-09	6.85850286675359e-09	0.357923386249434	0.641623633515983	0.196182737776245	1	1	1	1	0.942187315666913
Blood/Urine Markers → Microbiome (Linear)	none	DR2TALCO	Alcohol (gm)	RSV_genus116	Actinobacteria; Frondihabitans	Actinobacteria	Frondihabitans	-4.92062506357599e-10	2.62436038741361e-10	0.0762516073999394	0.641623633515983	0.196182737776245	1	1	1	1	-1.87498069517252
Blood/Urine Markers → Microbiome (Linear)	none	DR2TALCO	Alcohol (gm)	RSV_genus1160	Proteobacteria; Shewanella	Proteobacteria	Shewanella	-4.2075360708219e-08	3.08531016657955e-08	0.188592109858144	0.641623633515983	0.196182737776245	1	1	1	1	-1.36373195680565
Blood/Urine Markers → Microbiome (Linear)	none	DR2TALCO	Alcohol (gm)	RSV_genus1161	Proteobacteria; Cardiobacterium	Proteobacteria	Cardiobacterium	-5.98117845732066e-06	5.98770734112773e-06	0.330391175425908	0.641623633515983	0.196182737776245	1	1	1	1	-0.998909618751368
Blood/Urine Markers → Microbiome (Linear)	none	DR2TALCO	Alcohol (gm)	RSV_genus1162	Proteobacteria; unclassified	Proteobacteria	NA	-1.17470357439655e-07	1.3856621190189e-07	0.407126895740342	0.641623633515983	0.196182737776245	1	1	1	1	-0.847756143632105
Blood/Urine Markers → Microbiome (Linear)	none	DR2TALCO	Alcohol (gm)	RSV_genus1163	Proteobacteria; Cellvibrio	Proteobacteria	Cellvibrio	-7.75307745124346e-11	7.63062439476877e-11	0.322371343242567	0.641623633515983	0.196182737776245	1	1	1	1	-1.01604758013756
Blood/Urine Markers → Microbiome (Linear)	none	DR2TALCO	Alcohol (gm)	RSV_genus1164	Proteobacteria; Simiduia	Proteobacteria	Simiduia	-1.1732124220777e-07	1.15269839311679e-07	0.321560688110966	0.641623633515983	0.196182737776245	1	1	1	1	-1.01779652776772
Blood/Urine Markers → Microbiome (Linear)	none	DR2TALCO	Alcohol (gm)	RSV_genus1165	Proteobacteria; C1-B045	Proteobacteria	C1-B045	-4.74788118558749e-09	4.41427406647411e-09	0.295586593836687	0.641623633515983	0.196182737776245	1	1	1	1	-1.07557462769407
Blood/Urine Markers → Microbiome (Linear)	none	DR2TALCO	Alcohol (gm)	RSV_genus1166	Proteobacteria; unclassified	Proteobacteria	NA	-1.60013179433763e-10	1.53734679685973e-10	0.311014133524558	0.641623633515983	0.196182737776245	1	1	1	1	-1.04083984017539
Blood/Urine Markers → Microbiome (Linear)	none	DR2TALCO	Alcohol (gm)	RSV_genus1167	Proteobacteria; Nitrosococcus	Proteobacteria	Nitrosococcus	-1.91349111174349e-11	2.03288415775675e-11	0.358381562152282	0.641623633515983	0.196182737776245	1	1	1	1	-0.941269134516249
Blood/Urine Markers → Microbiome (Linear)	none	DR2TALCO	Alcohol (gm)	RSV_genus1168	Proteobacteria; Rheinheimera	Proteobacteria	Rheinheimera	-3.77420321115043e-07	3.87845860027515e-07	0.342720979660196	0.641623633515983	0.196182737776245	1	1	1	1	-0.973119375538177
Blood/Urine Markers → Microbiome (Linear)	none	DR2TALCO	Alcohol (gm)	RSV_genus1170	Proteobacteria; Thiogranum	Proteobacteria	Thiogranum	-4.41541654849912e-11	4.59519987192183e-11	0.348684330507408	0.641623633515983	0.196182737776245	1	1	1	1	-0.960875842524013
Blood/Urine Markers → Microbiome (Linear)	none	DR2TALCO	Alcohol (gm)	RSV_genus1171	Proteobacteria; unclassified	Proteobacteria	NA	5.24530241560646e-08	5.34764556918122e-08	0.338986392399361	0.641623633515983	0.196182737776245	1	1	1	1	0.980862016330219
Blood/Urine Markers → Microbiome (Linear)	none	DR2TALCO	Alcohol (gm)	RSV_genus1172	Proteobacteria; unclassified	Proteobacteria	NA	-6.39069013965058e-10	6.41929333347051e-10	0.331982315643998	0.641623633515983	0.196182737776245	1	1	1	1	-0.995544183396202
Blood/Urine Markers → Microbiome (Linear)	none	DR2TALCO	Alcohol (gm)	RSV_genus1174	Proteobacteria; Candidatus_Blochmannia	Proteobacteria	Candidatus_Blochmannia	-6.82248315453457e-07	6.25115312095204e-07	0.288745889604552	0.641623633515983	0.196182737776245	1	1	1	1	-1.09139594288094
Blood/Urine Markers → Microbiome (Linear)	none	DR2TALCO	Alcohol (gm)	RSV_genus1176	Proteobacteria; Candidatus_Nasuia	Proteobacteria	Candidatus_Nasuia	-2.68255521975181e-07	2.66425627493527e-07	0.326649639082674	0.641623633515983	0.196182737776245	1	1	1	1	-1.00686831255262
Blood/Urine Markers → Microbiome (Linear)	none	DR2TALCO	Alcohol (gm)	RSV_genus1177	Proteobacteria; Cedecea	Proteobacteria	Cedecea	-4.17894404023088e-10	4.76230192266928e-10	0.391173529499023	0.641623633515983	0.196182737776245	1	1	1	1	-0.877505061226478
Blood/Urine Markers → Microbiome (Linear)	none	DR2TALCO	Alcohol (gm)	RSV_genus1178	Proteobacteria; Citrobacter	Proteobacteria	Citrobacter	-9.65137219994627e-09	6.83618494757721e-09	0.17417491974882	0.641623633515983	0.196182737776245	1	1	1	1	-1.41180677146056
Blood/Urine Markers → Microbiome (Linear)	none	DR2TALCO	Alcohol (gm)	RSV_genus1179	Proteobacteria; Dickeya	Proteobacteria	Dickeya	-1.39101305961784e-11	1.7146187248831e-11	0.427259052664958	0.641623633515983	0.196182737776245	1	1	1	1	-0.811266691207208
Blood/Urine Markers → Microbiome (Linear)	none	DR2TALCO	Alcohol (gm)	RSV_genus118	Actinobacteria; Herbiconiux	Actinobacteria	Herbiconiux	-2.97208324405684e-09	3.02421316672996e-09	0.338074047778204	0.641623633515983	0.196182737776245	1	1	1	1	-0.982762484058128
Blood/Urine Markers → Microbiome (Linear)	none	DR2TALCO	Alcohol (gm)	RSV_genus1181	Proteobacteria; Escherichia/Shigella	Proteobacteria	Escherichia/Shigella	3.97231371862641e-06	4.06627914864022e-06	0.340897973663502	0.641623633515983	0.196182737776245	1	1	1	1	0.976891544682752
Blood/Urine Markers → Microbiome (Linear)	none	DR2TALCO	Alcohol (gm)	RSV_genus1182	Proteobacteria; Ewingella	Proteobacteria	Ewingella	1.94574095651758e-08	2.33120133550292e-08	0.414285731747936	0.641623633515983	0.196182737776245	1	1	1	1	0.834651613691623
Blood/Urine Markers → Microbiome (Linear)	none	DR2TALCO	Alcohol (gm)	RSV_genus1183	Proteobacteria; Hafnia	Proteobacteria	Hafnia	-1.26248170209043e-08	1.25285331919972e-08	0.326267310561396	0.641623633515983	0.196182737776245	1	1	1	1	-1.00768516373238
Blood/Urine Markers → Microbiome (Linear)	none	DR2TALCO	Alcohol (gm)	RSV_genus1185	Proteobacteria; Lonsdalea	Proteobacteria	Lonsdalea	-1.55906985337406e-10	1.56578607511323e-10	0.331903491730623	0.641623633515983	0.196182737776245	1	1	1	1	-0.995710638990905
Blood/Urine Markers → Microbiome (Linear)	none	DR2TALCO	Alcohol (gm)	RSV_genus1186	Proteobacteria; Morganella	Proteobacteria	Morganella	-9.1133257287957e-10	4.38966447794456e-10	0.0517006142020267	0.641623633515983	0.196182737776245	1	1	1	1	-2.07608708469285
Blood/Urine Markers → Microbiome (Linear)	none	DR2TALCO	Alcohol (gm)	RSV_genus119	Actinobacteria; Leifsonia	Actinobacteria	Leifsonia	-4.23634341306307e-10	3.46086132020749e-10	0.235887539365476	0.641623633515983	0.196182737776245	1	1	1	1	-1.22407199280932
Blood/Urine Markers → Microbiome (Linear)	none	DR2TALCO	Alcohol (gm)	RSV_genus1190	Proteobacteria; Plesiomonas	Proteobacteria	Plesiomonas	-6.80933076178215e-09	5.30722911673475e-09	0.214912261060979	0.641623633515983	0.196182737776245	1	1	1	1	-1.28302935712931
Blood/Urine Markers → Microbiome (Linear)	none	DR2TALCO	Alcohol (gm)	RSV_genus1191	Proteobacteria; Proteus	Proteobacteria	Proteus	-1.4875487586676e-09	8.25469324161189e-10	0.0874242679396581	0.641623633515983	0.196182737776245	1	1	1	1	-1.8020642501515
Blood/Urine Markers → Microbiome (Linear)	none	DR2TALCO	Alcohol (gm)	RSV_genus1192	Proteobacteria; Providencia	Proteobacteria	Providencia	1.03045965354789e-08	1.09602520465551e-08	0.358926164431683	0.641623633515983	0.196182737776245	1	1	1	1	0.940178792577835
Blood/Urine Markers → Microbiome (Linear)	none	DR2TALCO	Alcohol (gm)	RSV_genus1193	Proteobacteria; Rahnella	Proteobacteria	Rahnella	-3.36694356157268e-08	3.31653757283533e-08	0.322765476679859	0.641623633515983	0.196182737776245	1	1	1	1	-1.01519837711178
Blood/Urine Markers → Microbiome (Linear)	none	DR2TALCO	Alcohol (gm)	RSV_genus1197	Proteobacteria; Trabulsiella	Proteobacteria	Trabulsiella	6.08509489919571e-10	6.45141394459218e-10	0.357409148379808	0.641623633515983	0.196182737776245	1	1	1	1	0.943218796911407
Blood/Urine Markers → Microbiome (Linear)	none	DR2TALCO	Alcohol (gm)	RSV_genus1199	Proteobacteria; unclassified	Proteobacteria	NA	-6.13222917946604e-11	5.36065287774521e-11	0.266859368610766	0.641623633515983	0.196182737776245	1	1	1	1	-1.14393327068873
Blood/Urine Markers → Microbiome (Linear)	none	DR2TALCO	Alcohol (gm)	RSV_genus12	Acidobacteria; unclassified	Acidobacteria	NA	-2.46258258687026e-11	2.82818907700298e-11	0.394771507622747	0.641623633515983	0.196182737776245	1	1	1	1	-0.870727705900006
Blood/Urine Markers → Microbiome (Linear)	none	DR2TALCO	Alcohol (gm)	RSV_genus120	Actinobacteria; Leucobacter	Actinobacteria	Leucobacter	1.45726717133475e-07	1.49243947550753e-07	0.341119213839534	0.641623633515983	0.196182737776245	1	1	1	1	0.976433011354908
Blood/Urine Markers → Microbiome (Linear)	none	DR2TALCO	Alcohol (gm)	RSV_genus1200	Proteobacteria; Aquicella	Proteobacteria	Aquicella	-1.0323489657973e-07	9.15286086860062e-08	0.273405250883701	0.641623633515983	0.196182737776245	1	1	1	1	-1.12789758373672
Blood/Urine Markers → Microbiome (Linear)	none	DR2TALCO	Alcohol (gm)	RSV_genus1202	Proteobacteria; Diplorickettsia	Proteobacteria	Diplorickettsia	-7.83635777483888e-10	6.79562655266444e-10	0.263151230532849	0.641623633515983	0.196182737776245	1	1	1	1	-1.15314720638473
Blood/Urine Markers → Microbiome (Linear)	none	DR2TALCO	Alcohol (gm)	RSV_genus1205	Proteobacteria; Legionella	Proteobacteria	Legionella	1.13900029256646e-07	1.26690247594043e-07	0.379882595132435	0.641623633515983	0.196182737776245	1	1	1	1	0.899043386682924
Blood/Urine Markers → Microbiome (Linear)	none	DR2TALCO	Alcohol (gm)	RSV_genus121	Actinobacteria; Lysinimonas	Actinobacteria	Lysinimonas	6.26429975612967e-08	6.00891491552186e-08	0.310263481965969	0.641623633515983	0.196182737776245	1	1	1	1	1.04250099131011
Blood/Urine Markers → Microbiome (Linear)	none	DR2TALCO	Alcohol (gm)	RSV_genus1210	Proteobacteria; unclassified	Proteobacteria	NA	-5.29842159449993e-07	2.68792397453356e-07	0.0634443209954257	0.641623633515983	0.196182737776245	1	1	1	1	-1.97119473790897
Blood/Urine Markers → Microbiome (Linear)	none	DR2TALCO	Alcohol (gm)	RSV_genus1211	Proteobacteria; unclassified	Proteobacteria	NA	-1.65678117092943e-09	1.72249840189549e-09	0.348208375404397	0.641623633515983	0.196182737776245	1	1	1	1	-0.961847726016031
Blood/Urine Markers → Microbiome (Linear)	none	DR2TALCO	Alcohol (gm)	RSV_genus1212	Proteobacteria; Alcanivorax	Proteobacteria	Alcanivorax	-1.20778775512333e-10	1.18957048381161e-10	0.322711719911657	0.641623633515983	0.196182737776245	1	1	1	1	-1.01531415881584
Blood/Urine Markers → Microbiome (Linear)	none	DR2TALCO	Alcohol (gm)	RSV_genus1213	Proteobacteria; unclassified	Proteobacteria	NA	5.47502145631884e-10	5.65427600144376e-10	0.345061061790318	0.641623633515983	0.196182737776245	1	1	1	1	0.96829752472657
Blood/Urine Markers → Microbiome (Linear)	none	DR2TALCO	Alcohol (gm)	RSV_genus1214	Proteobacteria; Cobetia	Proteobacteria	Cobetia	-9.21218487322188e-11	8.88679386751233e-11	0.31292905734429	0.641623633515983	0.196182737776245	1	1	1	1	-1.03661511795599
Blood/Urine Markers → Microbiome (Linear)	none	DR2TALCO	Alcohol (gm)	RSV_genus1215	Proteobacteria; Halomonas	Proteobacteria	Halomonas	2.46414397825487e-08	2.75058450784733e-08	0.381536642099362	0.641623633515983	0.196182737776245	1	1	1	1	0.895861941789007
Blood/Urine Markers → Microbiome (Linear)	none	DR2TALCO	Alcohol (gm)	RSV_genus1217	Proteobacteria; unclassified	Proteobacteria	NA	-7.17673804225731e-10	8.0455431917609e-10	0.383543517610893	0.641623633515983	0.196182737776245	1	1	1	1	-0.892014109079261
Blood/Urine Markers → Microbiome (Linear)	none	DR2TALCO	Alcohol (gm)	RSV_genus1218	Proteobacteria; Marinomonas	Proteobacteria	Marinomonas	2.92258345521815e-07	3.09245092955549e-07	0.35648736730588	0.641623633515983	0.196182737776245	1	1	1	1	0.94507027655189
Blood/Urine Markers → Microbiome (Linear)	none	DR2TALCO	Alcohol (gm)	RSV_genus1223	Proteobacteria; Pseudospirillum	Proteobacteria	Pseudospirillum	-1.08464816955013e-10	1.06136769009436e-10	0.319648464770956	0.641623633515983	0.196182737776245	1	1	1	1	-1.0219344150694
Blood/Urine Markers → Microbiome (Linear)	none	DR2TALCO	Alcohol (gm)	RSV_genus1225	Proteobacteria; unclassified	Proteobacteria	NA	-6.27532994428986e-11	6.21560067113801e-11	0.325367829842847	0.641623633515983	0.196182737776245	1	1	1	1	-1.00960957376641
Blood/Urine Markers → Microbiome (Linear)	none	DR2TALCO	Alcohol (gm)	RSV_genus1226	Proteobacteria; Gilliamella	Proteobacteria	Gilliamella	-1.96095356384266e-09	1.9728115304816e-09	0.332719248542997	0.641623633515983	0.196182737776245	1	1	1	1	-0.993989305893784
Blood/Urine Markers → Microbiome (Linear)	none	DR2TALCO	Alcohol (gm)	RSV_genus1227	Proteobacteria; unclassified	Proteobacteria	NA	-1.59903543026213e-08	1.97564605144985e-08	0.428320468704216	0.641623633515983	0.196182737776245	1	1	1	1	-0.809373434623405
Blood/Urine Markers → Microbiome (Linear)	none	DR2TALCO	Alcohol (gm)	RSV_genus1228	Proteobacteria; Actinobacillus	Proteobacteria	Actinobacillus	-1.26554196671428e-05	6.30619443466181e-06	0.0592115002626361	0.641623633515983	0.196182737776245	1	1	1	1	-2.00682357613059
Blood/Urine Markers → Microbiome (Linear)	none	DR2TALCO	Alcohol (gm)	RSV_genus1229	Proteobacteria; Aggregatibacter	Proteobacteria	Aggregatibacter	-4.27298512533869e-06	4.98643745342326e-06	0.402167669903468	0.641623633515983	0.196182737776245	1	1	1	1	-0.856921432435742
Blood/Urine Markers → Microbiome (Linear)	none	DR2TALCO	Alcohol (gm)	RSV_genus123	Actinobacteria; Microbacterium	Actinobacteria	Microbacterium	-1.06462977429624e-08	8.27423794488607e-09	0.213662657333627	0.641623633515983	0.196182737776245	1	1	1	1	-1.28668015276771
Blood/Urine Markers → Microbiome (Linear)	none	DR2TALCO	Alcohol (gm)	RSV_genus1231	Proteobacteria; Bisgaardia	Proteobacteria	Bisgaardia	-2.57431896122511e-10	2.70033558244612e-10	0.352393432842708	0.641623633515983	0.196182737776245	1	1	1	1	-0.9533329775602
Blood/Urine Markers → Microbiome (Linear)	none	DR2TALCO	Alcohol (gm)	RSV_genus1233	Proteobacteria; Haemophilus	Proteobacteria	Haemophilus	-3.06196402965568e-05	3.7592805543615e-05	0.425445734825506	0.641623633515983	0.196182737776245	1	1	1	1	-0.814507985072623
Blood/Urine Markers → Microbiome (Linear)	none	DR2TALCO	Alcohol (gm)	RSV_genus1234	Proteobacteria; Mannheimia	Proteobacteria	Mannheimia	-7.28760974798443e-06	3.16224534752341e-06	0.0326454351359965	0.641623633515983	0.196182737776245	1	1	1	1	-2.30456809864292
Blood/Urine Markers → Microbiome (Linear)	none	DR2TALCO	Alcohol (gm)	RSV_genus1237	Proteobacteria; Pasteurella	Proteobacteria	Pasteurella	-1.48371752463128e-08	1.10932929140544e-08	0.196854168903521	0.641623633515983	0.196182737776245	1	1	1	1	-1.33749062260091
Blood/Urine Markers → Microbiome (Linear)	none	DR2TALCO	Alcohol (gm)	RSV_genus1238	Proteobacteria; Acinetobacter	Proteobacteria	Acinetobacter	-4.09646807822162e-06	3.62771702474745e-06	0.272863536608814	0.641623633515983	0.196182737776245	1	1	1	1	-1.12921378659814
Blood/Urine Markers → Microbiome (Linear)	none	DR2TALCO	Alcohol (gm)	RSV_genus1240	Proteobacteria; Enhydrobacter	Proteobacteria	Enhydrobacter	4.0084789752555e-08	3.99914796091309e-08	0.328778000511886	0.641623633515983	0.196182737776245	1	1	1	1	1.00233325059078
Blood/Urine Markers → Microbiome (Linear)	none	DR2TALCO	Alcohol (gm)	RSV_genus1241	Proteobacteria; Moraxella	Proteobacteria	Moraxella	-2.0030597942347e-06	9.15488103928799e-07	0.041371524859102	0.641623633515983	0.196182737776245	1	1	1	1	-2.18796922170655
Blood/Urine Markers → Microbiome (Linear)	none	DR2TALCO	Alcohol (gm)	RSV_genus1242	Proteobacteria; unclassified	Proteobacteria	NA	-2.32693273326528e-10	2.05880705108853e-10	0.27244438837111	0.641623633515983	0.196182737776245	1	1	1	1	-1.13023351655755
Blood/Urine Markers → Microbiome (Linear)	none	DR2TALCO	Alcohol (gm)	RSV_genus1244	Proteobacteria; Psychrobacter	Proteobacteria	Psychrobacter	4.08072012067547e-07	4.24934276530838e-07	0.348957747230703	0.641623633515983	0.196182737776245	1	1	1	1	0.960317947045941
Blood/Urine Markers → Microbiome (Linear)	none	DR2TALCO	Alcohol (gm)	RSV_genus1246	Proteobacteria; Azomonas	Proteobacteria	Azomonas	-3.19457289899693e-07	2.98077265039128e-07	0.297268033499712	0.641623633515983	0.196182737776245	1	1	1	1	-1.07172645272949
Blood/Urine Markers → Microbiome (Linear)	none	DR2TALCO	Alcohol (gm)	RSV_genus1247	Proteobacteria; unclassified	Proteobacteria	NA	-1.1198390941365e-08	6.49083781432717e-09	0.100709153568004	0.641623633515983	0.196182737776245	1	1	1	1	-1.72526124696059
Blood/Urine Markers → Microbiome (Linear)	none	DR2TALCO	Alcohol (gm)	RSV_genus1248	Proteobacteria; Pseudomonas	Proteobacteria	Pseudomonas	9.56837750104359e-06	6.7364063173058e-06	0.171694538674631	0.641623633515983	0.196182737776245	1	1	1	1	1.42039791698171
Blood/Urine Markers → Microbiome (Linear)	none	DR2TALCO	Alcohol (gm)	RSV_genus1249	Proteobacteria; unclassified	Proteobacteria	NA	-6.53122014181815e-10	6.40587777432156e-10	0.320741626065573	0.641623633515983	0.196182737776245	1	1	1	1	-1.01956677475162
Blood/Urine Markers → Microbiome (Linear)	none	DR2TALCO	Alcohol (gm)	RSV_genus125	Actinobacteria; unclassified	Actinobacteria	NA	-1.73191605907352e-07	1.22009031399301e-07	0.171952940676586	0.641623633515983	0.196182737776245	1	1	1	1	-1.41949824468768
Blood/Urine Markers → Microbiome (Linear)	none	DR2TALCO	Alcohol (gm)	RSV_genus1253	Proteobacteria; unclassified	Proteobacteria	NA	-8.88259284453519e-10	7.69502807314973e-10	0.262678474954064	0.641623633515983	0.196182737776245	1	1	1	1	-1.15432884196085
Blood/Urine Markers → Microbiome (Linear)	none	DR2TALCO	Alcohol (gm)	RSV_genus1255	Proteobacteria; unclassified	Proteobacteria	NA	-2.05707836678026e-08	1.14241268938928e-08	0.087655410297163	0.641623633515983	0.196182737776245	1	1	1	1	-1.80064383553018
Blood/Urine Markers → Microbiome (Linear)	none	DR2TALCO	Alcohol (gm)	RSV_genus1256	Proteobacteria; Thiothrix	Proteobacteria	Thiothrix	-4.73371384960406e-10	3.34906349472617e-10	0.173699999232997	0.641623633515983	0.196182737776245	1	1	1	1	-1.41344404400165
Blood/Urine Markers → Microbiome (Linear)	none	DR2TALCO	Alcohol (gm)	RSV_genus1257	Proteobacteria; Aliivibrio	Proteobacteria	Aliivibrio	-2.38202208802155e-07	1.27284060821052e-07	0.0767662427509866	0.641623633515983	0.196182737776245	1	1	1	1	-1.87142213459895
Blood/Urine Markers → Microbiome (Linear)	none	DR2TALCO	Alcohol (gm)	RSV_genus1258	Proteobacteria; Enterovibrio	Proteobacteria	Enterovibrio	6.66277845543455e-09	6.62223482984492e-09	0.326999063669048	0.641623633515983	0.196182737776245	1	1	1	1	1.00612234791296
Blood/Urine Markers → Microbiome (Linear)	none	DR2TALCO	Alcohol (gm)	RSV_genus1259	Proteobacteria; unclassified	Proteobacteria	NA	-1.19686882933277e-09	1.1584827576738e-09	0.314512866796472	0.641623633515983	0.196182737776245	1	1	1	1	-1.03313478030182
Blood/Urine Markers → Microbiome (Linear)	none	DR2TALCO	Alcohol (gm)	RSV_genus126	Actinobacteria; Pseudoclavibacter	Actinobacteria	Pseudoclavibacter	-2.90560005457715e-10	2.94434982368168e-10	0.336122681418758	0.641623633515983	0.196182737776245	1	1	1	1	-0.986839278134393
Blood/Urine Markers → Microbiome (Linear)	none	DR2TALCO	Alcohol (gm)	RSV_genus1263	Proteobacteria; Alkanibacter	Proteobacteria	Alkanibacter	5.55823634644238e-12	5.94449674263775e-12	0.361509388969289	0.641623633515983	0.196182737776245	1	1	1	1	0.935022187256851
Blood/Urine Markers → Microbiome (Linear)	none	DR2TALCO	Alcohol (gm)	RSV_genus1265	Proteobacteria; Solimonas	Proteobacteria	Solimonas	-6.52492653111423e-10	6.9117082173051e-10	0.357000282449599	0.641623633515983	0.196182737776245	1	1	1	1	-0.944039639112301
Blood/Urine Markers → Microbiome (Linear)	none	DR2TALCO	Alcohol (gm)	RSV_genus1266	Proteobacteria; Aquimonas	Proteobacteria	Aquimonas	5.01339876882077e-09	4.25241772276678e-09	0.252970666050204	0.641623633515983	0.196182737776245	1	1	1	1	1.17895256196959
Blood/Urine Markers → Microbiome (Linear)	none	DR2TALCO	Alcohol (gm)	RSV_genus1267	Proteobacteria; Arenimonas	Proteobacteria	Arenimonas	3.54790189464036e-08	3.90136986446481e-08	0.374531701682356	0.641623633515983	0.196182737776245	1	1	1	1	0.909399010577292
Blood/Urine Markers → Microbiome (Linear)	none	DR2TALCO	Alcohol (gm)	RSV_genus1268	Proteobacteria; Chiayiivirga	Proteobacteria	Chiayiivirga	-4.14186849295345e-10	4.16442555711932e-10	0.332437547685066	0.641623633515983	0.196182737776245	1	1	1	1	-0.994583391188898
Blood/Urine Markers → Microbiome (Linear)	none	DR2TALCO	Alcohol (gm)	RSV_genus1269	Proteobacteria; Dokdonella	Proteobacteria	Dokdonella	-1.80639963819516e-09	9.86065399698144e-10	0.0826863395411867	0.641623633515983	0.196182737776245	1	1	1	1	-1.8319268060193
Blood/Urine Markers → Microbiome (Linear)	none	DR2TALCO	Alcohol (gm)	RSV_genus127	Actinobacteria; Schumannella	Actinobacteria	Schumannella	4.19954629798118e-12	3.99438216280816e-12	0.306280626978825	0.641623633515983	0.196182737776245	1	1	1	1	1.05136317127673
Blood/Urine Markers → Microbiome (Linear)	none	DR2TALCO	Alcohol (gm)	RSV_genus1270	Proteobacteria; Dyella	Proteobacteria	Dyella	-1.74143996173081e-09	9.54339501083885e-10	0.0838025488040958	0.641623633515983	0.196182737776245	1	1	1	1	-1.82475938568296
Blood/Urine Markers → Microbiome (Linear)	none	DR2TALCO	Alcohol (gm)	RSV_genus1271	Proteobacteria; Frateuria	Proteobacteria	Frateuria	-9.0973360594988e-10	4.73137708881856e-10	0.0696298042281655	0.641623633515983	0.196182737776245	1	1	1	1	-1.92276706944329
Blood/Urine Markers → Microbiome (Linear)	none	DR2TALCO	Alcohol (gm)	RSV_genus1272	Proteobacteria; Ignatzschineria	Proteobacteria	Ignatzschineria	-1.93909784833185e-10	1.43321887417695e-10	0.191947443219478	0.641623633515983	0.196182737776245	1	1	1	1	-1.35296700543761
Blood/Urine Markers → Microbiome (Linear)	none	DR2TALCO	Alcohol (gm)	RSV_genus1274	Proteobacteria; Luteimonas	Proteobacteria	Luteimonas	-9.89748136441413e-09	9.26297290360197e-09	0.298683376478355	0.641623633515983	0.196182737776245	1	1	1	1	-1.06849944045129
Blood/Urine Markers → Microbiome (Linear)	none	DR2TALCO	Alcohol (gm)	RSV_genus1275	Proteobacteria; Lysobacter	Proteobacteria	Lysobacter	7.07253442245627e-09	6.6394800612756e-09	0.300124863009357	0.641623633515983	0.196182737776245	1	1	1	1	1.06522413761078
Blood/Urine Markers → Microbiome (Linear)	none	DR2TALCO	Alcohol (gm)	RSV_genus1276	Proteobacteria; Mizugakiibacter	Proteobacteria	Mizugakiibacter	3.64910920982073e-08	3.65939325490889e-08	0.331203673171577	0.641623633515983	0.196182737776245	1	1	1	1	0.997189685728813
Blood/Urine Markers → Microbiome (Linear)	none	DR2TALCO	Alcohol (gm)	RSV_genus1279	Proteobacteria; Pseudoxanthomonas	Proteobacteria	Pseudoxanthomonas	3.00447791324956e-07	3.22775627886105e-07	0.363621002518232	0.641623633515983	0.196182737776245	1	1	1	1	0.930825518929737
Blood/Urine Markers → Microbiome (Linear)	none	DR2TALCO	Alcohol (gm)	RSV_genus128	Actinobacteria; Arthrobacter	Actinobacteria	Arthrobacter	-2.2270769718978e-08	1.48976885159226e-08	0.151360948557925	0.641623633515983	0.196182737776245	1	1	1	1	-1.49491444227573
Blood/Urine Markers → Microbiome (Linear)	none	DR2TALCO	Alcohol (gm)	RSV_genus1280	Proteobacteria; Rhodanobacter	Proteobacteria	Rhodanobacter	-1.13544138592685e-09	1.01163192988185e-09	0.275682353607771	0.641623633515983	0.196182737776245	1	1	1	1	-1.12238587216148
Blood/Urine Markers → Microbiome (Linear)	none	DR2TALCO	Alcohol (gm)	RSV_genus1281	Proteobacteria; Silanimonas	Proteobacteria	Silanimonas	-2.4891536672333e-09	1.41112055418555e-09	0.0938127507033722	0.641623633515983	0.196182737776245	1	1	1	1	-1.763955361468
Blood/Urine Markers → Microbiome (Linear)	none	DR2TALCO	Alcohol (gm)	RSV_genus1282	Proteobacteria; Stenotrophomonas	Proteobacteria	Stenotrophomonas	4.41128880589265e-06	4.65655097017435e-06	0.355364705787635	0.641623633515983	0.196182737776245	1	1	1	1	0.947329651097428
Blood/Urine Markers → Microbiome (Linear)	none	DR2TALCO	Alcohol (gm)	RSV_genus1287	Proteobacteria; Acidibacter	Proteobacteria	Acidibacter	8.50818696186167e-09	8.89417074075002e-09	0.350782332378437	0.641623633515983	0.196182737776245	1	1	1	1	0.956602611964721
Blood/Urine Markers → Microbiome (Linear)	none	DR2TALCO	Alcohol (gm)	RSV_genus1288	Proteobacteria; Candidatus_Competibacter	Proteobacteria	Candidatus_Competibacter	-3.98754171268895e-11	4.20307600707782e-11	0.354675119596944	0.641623633515983	0.196182737776245	1	1	1	1	-0.948719867538461
Blood/Urine Markers → Microbiome (Linear)	none	DR2TALCO	Alcohol (gm)	RSV_genus129	Actinobacteria; Auritidibacter	Actinobacteria	Auritidibacter	-1.09243189522078e-10	1.12189768803548e-10	0.342422636400382	0.641623633515983	0.196182737776245	1	1	1	1	-0.973735757610581
Blood/Urine Markers → Microbiome (Linear)	none	DR2TALCO	Alcohol (gm)	RSV_genus1291	Proteobacteria; unclassified	Proteobacteria	NA	-1.56691237135557e-09	1.56898770716e-09	0.330500852266565	0.641623633515983	0.196182737776245	1	1	1	1	-0.998677277205574
Blood/Urine Markers → Microbiome (Linear)	none	DR2TALCO	Alcohol (gm)	RSV_genus1292	Proteobacteria; unclassified	Proteobacteria	NA	-8.93847845908007e-07	8.40756462340817e-07	0.301041549428452	0.641623633515983	0.196182737776245	1	1	1	1	-1.06314716085485
Blood/Urine Markers → Microbiome (Linear)	none	DR2TALCO	Alcohol (gm)	RSV_genus1293	Proteobacteria; unclassified	Proteobacteria	NA	-2.55238232540426e-10	2.24345941846781e-10	0.269390138394403	0.641623633515983	0.196182737776245	1	1	1	1	-1.13769935145403
Blood/Urine Markers → Microbiome (Linear)	none	DR2TALCO	Alcohol (gm)	RSV_genus1294	Proteobacteria; unclassified	Proteobacteria	NA	-9.61343916889347e-08	9.38265972795429e-08	0.318422560018375	0.641623633515983	0.196182737776245	1	1	1	1	-1.02459637753372
Blood/Urine Markers → Microbiome (Linear)	none	DR2TALCO	Alcohol (gm)	RSV_genus1296	SHA-109; unclassified	SHA-109	NA	-3.42316301232582e-09	3.37272979266009e-09	0.322879315759109	0.641623633515983	0.196182737776245	1	1	1	1	-1.01495323455068
Blood/Urine Markers → Microbiome (Linear)	none	DR2TALCO	Alcohol (gm)	RSV_genus1298	Saccharibacteria; unclassified	Saccharibacteria	NA	-4.31124305202462e-07	3.91935815910818e-07	0.285079978478835	0.641623633515983	0.196182737776245	1	1	1	1	-1.09998700731285
Blood/Urine Markers → Microbiome (Linear)	none	DR2TALCO	Alcohol (gm)	RSV_genus1300	Spirochaetae; unclassified	Spirochaetae	NA	8.38025602636473e-10	8.8273643183791e-10	0.354362985627069	0.641623633515983	0.196182737776245	1	1	1	1	0.949349740660022
Blood/Urine Markers → Microbiome (Linear)	none	DR2TALCO	Alcohol (gm)	RSV_genus1302	Spirochaetae; unclassified	Spirochaetae	NA	-2.12216671394328e-09	2.15484586100925e-09	0.337081255044725	0.641623633515983	0.196182737776245	1	1	1	1	-0.984834577889176
Blood/Urine Markers → Microbiome (Linear)	none	DR2TALCO	Alcohol (gm)	RSV_genus1303	Spirochaetae; unclassified	Spirochaetae	NA	-1.5160044654343e-09	1.53756349100288e-09	0.336534065917785	0.641623633515983	0.196182737776245	1	1	1	1	-0.985978448568312
Blood/Urine Markers → Microbiome (Linear)	none	DR2TALCO	Alcohol (gm)	RSV_genus1305	Spirochaetae; Spirochaeta_2	Spirochaetae	Spirochaeta_2	5.54416496620299e-08	6.67795389623424e-08	0.416725257816343	0.641623633515983	0.196182737776245	1	1	1	1	0.830219113871001
Blood/Urine Markers → Microbiome (Linear)	none	DR2TALCO	Alcohol (gm)	RSV_genus1308	Synergistetes; Candidatus_Tammella	Synergistetes	Candidatus_Tammella	1.564515901494e-09	1.25350568194515e-09	0.227152575108687	0.641623633515983	0.196182737776245	1	1	1	1	1.24811233329731
Blood/Urine Markers → Microbiome (Linear)	none	DR2TALCO	Alcohol (gm)	RSV_genus131	Actinobacteria; Kocuria	Actinobacteria	Kocuria	-5.56687930283149e-08	5.82611018833539e-08	0.351322453752156	0.641623633515983	0.196182737776245	1	1	1	1	-0.955505323942739
Blood/Urine Markers → Microbiome (Linear)	none	DR2TALCO	Alcohol (gm)	RSV_genus1311	Synergistetes; Pyramidobacter	Synergistetes	Pyramidobacter	-6.27656316192377e-08	2.50423866204693e-08	0.0214500457942022	0.641623633515983	0.196182737776245	1	1	1	1	-2.50637579279021
Blood/Urine Markers → Microbiome (Linear)	none	DR2TALCO	Alcohol (gm)	RSV_genus1312	Synergistetes; Synergistes	Synergistetes	Synergistes	3.5802261642094e-09	3.74725409163992e-09	0.351361235603502	0.641623633515983	0.196182737776245	1	1	1	1	0.955426580812026
Blood/Urine Markers → Microbiome (Linear)	none	DR2TALCO	Alcohol (gm)	RSV_genus1313	TM6; unclassified	TM6	NA	3.61341549817183e-08	2.75393847747736e-08	0.205121668229203	0.641623633515983	0.196182737776245	1	1	1	1	1.31209013117888
Blood/Urine Markers → Microbiome (Linear)	none	DR2TALCO	Alcohol (gm)	RSV_genus1315	Tenericutes; Anaeroplasma	Tenericutes	Anaeroplasma	-3.04539354437238e-09	2.96654067027177e-09	0.317510870804454	0.641623633515983	0.196182737776245	1	1	1	1	-1.02658074938625
Blood/Urine Markers → Microbiome (Linear)	none	DR2TALCO	Alcohol (gm)	RSV_genus1316	Tenericutes; Entomoplasma	Tenericutes	Entomoplasma	-1.96602763589044e-09	1.46455148195402e-09	0.195284048879558	0.641623633515983	0.196182737776245	1	1	1	1	-1.34240937250451
Blood/Urine Markers → Microbiome (Linear)	none	DR2TALCO	Alcohol (gm)	RSV_genus1317	Tenericutes; Mesoplasma	Tenericutes	Mesoplasma	-1.23955236340637e-09	1.21350712513315e-09	0.319866012054777	0.641623633515983	0.196182737776245	1	1	1	1	-1.02146278149819
Blood/Urine Markers → Microbiome (Linear)	none	DR2TALCO	Alcohol (gm)	RSV_genus1318	Tenericutes; Spiroplasma	Tenericutes	Spiroplasma	-8.117188274792e-09	6.1448001142445e-09	0.202196015692276	0.641623633515983	0.196182737776245	1	1	1	1	-1.32098491795937
Blood/Urine Markers → Microbiome (Linear)	none	DR2TALCO	Alcohol (gm)	RSV_genus1319	Tenericutes; Candidatus_Phytoplasma	Tenericutes	Candidatus_Phytoplasma	-6.20098790572904e-11	4.77614974383243e-11	0.209715132379587	0.641623633515983	0.196182737776245	1	1	1	1	-1.29832359501218
Blood/Urine Markers → Microbiome (Linear)	none	DR2TALCO	Alcohol (gm)	RSV_genus132	Actinobacteria; Micrococcus	Actinobacteria	Micrococcus	-1.21994862432603e-07	1.23434076720661e-07	0.335406228712485	0.641623633515983	0.196182737776245	1	1	1	1	-0.988340219117007
Blood/Urine Markers → Microbiome (Linear)	none	DR2TALCO	Alcohol (gm)	RSV_genus1328	Thermotogae; Thermotoga	Thermotogae	Thermotoga	1.33373800218486e-11	1.65237669180856e-11	0.429561570442421	0.641623633515983	0.196182737776245	1	1	1	1	0.80716340819662
Blood/Urine Markers → Microbiome (Linear)	none	DR2TALCO	Alcohol (gm)	RSV_genus1329	Verrucomicrobia; unclassified	Verrucomicrobia	NA	-8.65183113095751e-09	5.69505277184319e-09	0.145182002797504	0.641623633515983	0.196182737776245	1	1	1	1	-1.51918366300886
Blood/Urine Markers → Microbiome (Linear)	none	DR2TALCO	Alcohol (gm)	RSV_genus1330	Verrucomicrobia; unclassified	Verrucomicrobia	NA	-1.90990688368388e-07	1.91803479743832e-07	0.331878995539673	0.641623633515983	0.196182737776245	1	1	1	1	-0.995762374193994
Blood/Urine Markers → Microbiome (Linear)	none	DR2TALCO	Alcohol (gm)	RSV_genus1333	Verrucomicrobia; Opitutus	Verrucomicrobia	Opitutus	4.73691522599157e-08	3.90047410895718e-08	0.239456263524496	0.641623633515983	0.196182737776245	1	1	1	1	1.21444601186137
Blood/Urine Markers → Microbiome (Linear)	none	DR2TALCO	Alcohol (gm)	RSV_genus1335	Verrucomicrobia; Chthoniobacter	Verrucomicrobia	Chthoniobacter	-1.73390628051982e-08	1.41374911069439e-08	0.235008653235956	0.641623633515983	0.196182737776245	1	1	1	1	-1.22645967902196
Blood/Urine Markers → Microbiome (Linear)	none	DR2TALCO	Alcohol (gm)	RSV_genus1336	Verrucomicrobia; unclassified	Verrucomicrobia	NA	-9.04672199991823e-08	9.54236783532334e-08	0.35500311113513	0.641623633515983	0.196182737776245	1	1	1	1	-0.948058401860138
Blood/Urine Markers → Microbiome (Linear)	none	DR2TALCO	Alcohol (gm)	RSV_genus1337	Verrucomicrobia; unclassified	Verrucomicrobia	NA	-6.3494696726959e-09	2.86223155214576e-09	0.0389111478345222	0.641623633515983	0.196182737776245	1	1	1	1	-2.21836338430964
Blood/Urine Markers → Microbiome (Linear)	none	DR2TALCO	Alcohol (gm)	RSV_genus1338	Verrucomicrobia; unclassified	Verrucomicrobia	NA	-7.9390994342227e-10	8.02727685420156e-10	0.335084346571441	0.641623633515983	0.196182737776245	1	1	1	1	-0.989015276091703
Blood/Urine Markers → Microbiome (Linear)	none	DR2TALCO	Alcohol (gm)	RSV_genus1339	Verrucomicrobia; unclassified	Verrucomicrobia	NA	5.54705225878389e-10	5.51329793070431e-10	0.326999063669047	0.641623633515983	0.196182737776245	1	1	1	1	1.00612234791296
Blood/Urine Markers → Microbiome (Linear)	none	DR2TALCO	Alcohol (gm)	RSV_genus134	Actinobacteria; Nesterenkonia	Actinobacteria	Nesterenkonia	-1.18349716406043e-07	1.09482335351962e-07	0.293230435916287	0.641623633515983	0.196182737776245	1	1	1	1	-1.08099371488171
Blood/Urine Markers → Microbiome (Linear)	none	DR2TALCO	Alcohol (gm)	RSV_genus1340	Verrucomicrobia; unclassified	Verrucomicrobia	NA	-4.81560833457913e-09	5.19496744673372e-09	0.36556543573677	0.641623633515983	0.196182737776245	1	1	1	1	-0.926975651715949
Blood/Urine Markers → Microbiome (Linear)	none	DR2TALCO	Alcohol (gm)	RSV_genus1344	Verrucomicrobia; Akkermansia	Verrucomicrobia	Akkermansia	2.19276892724175e-06	2.36709738128653e-06	0.365880323519675	0.641623633515983	0.196182737776245	1	1	1	1	0.926353492922193
Blood/Urine Markers → Microbiome (Linear)	none	DR2TALCO	Alcohol (gm)	RSV_genus1345	Verrucomicrobia; Luteolibacter	Verrucomicrobia	Luteolibacter	-3.78560279465325e-11	3.85893597294914e-11	0.338921761788773	0.641623633515983	0.196182737776245	1	1	1	1	-0.980996528885178
Blood/Urine Markers → Microbiome (Linear)	none	DR2TALCO	Alcohol (gm)	RSV_genus1346	Verrucomicrobia; unclassified	Verrucomicrobia	NA	3.38731734113026e-07	3.30611175990569e-07	0.318438250341027	0.641623633515983	0.196182737776245	1	1	1	1	1.02456226138795
Blood/Urine Markers → Microbiome (Linear)	none	DR2TALCO	Alcohol (gm)	RSV_genus1347	Verrucomicrobia; Prosthecobacter	Verrucomicrobia	Prosthecobacter	1.69005005026718e-07	1.76525141094553e-07	0.350390648358137	0.641623633515983	0.196182737776245	1	1	1	1	0.957399064964875
Blood/Urine Markers → Microbiome (Linear)	none	DR2TALCO	Alcohol (gm)	RSV_genus1349	WCHB1-60; unclassified	WCHB1-60	NA	-7.91314893643853e-11	7.8556427416449e-11	0.326438015007983	0.641623633515983	0.196182737776245	1	1	1	1	-1.00732036787885
Blood/Urine Markers → Microbiome (Linear)	none	DR2TALCO	Alcohol (gm)	RSV_genus135	Actinobacteria; Rothia	Actinobacteria	Rothia	0.000170674332552059	0.000123955949168257	0.184552994085186	0.641623633515983	0.196182737776245	1	1	1	1	1.3768950477753
Blood/Urine Markers → Microbiome (Linear)	none	DR2TALCO	Alcohol (gm)	RSV_genus136	Actinobacteria; Sinomonas	Actinobacteria	Sinomonas	-7.1944080306937e-09	7.16691493799138e-09	0.328071614754238	0.641623633515983	0.196182737776245	1	1	1	1	-1.00383611260078
Blood/Urine Markers → Microbiome (Linear)	none	DR2TALCO	Alcohol (gm)	RSV_genus137	Actinobacteria; Zhihengliuella	Actinobacteria	Zhihengliuella	-3.90849223551544e-11	3.63633432988151e-11	0.295905295670761	0.641623633515983	0.196182737776245	1	1	1	1	-1.0748440272385
Blood/Urine Markers → Microbiome (Linear)	none	DR2TALCO	Alcohol (gm)	RSV_genus138	Actinobacteria; unclassified	Actinobacteria	NA	-6.35226833030044e-09	2.70163763670887e-09	0.0296540528679143	0.641623633515983	0.196182737776245	1	1	1	1	-2.35126585593424
Blood/Urine Markers → Microbiome (Linear)	none	DR2TALCO	Alcohol (gm)	RSV_genus139	Actinobacteria; Cellulosimicrobium	Actinobacteria	Cellulosimicrobium	9.98547011098292e-09	7.33807246409542e-09	0.189508885772126	0.641623633515983	0.196182737776245	1	1	1	1	1.36077562055172
Blood/Urine Markers → Microbiome (Linear)	none	DR2TALCO	Alcohol (gm)	RSV_genus142	Actinobacteria; Promicromonospora	Actinobacteria	Promicromonospora	-9.46963166544579e-09	9.65060441394443e-09	0.338801187504808	0.641623633515983	0.196182737776245	1	1	1	1	-0.981247521840482
Blood/Urine Markers → Microbiome (Linear)	none	DR2TALCO	Alcohol (gm)	RSV_genus143	Actinobacteria; Rarobacter	Actinobacteria	Rarobacter	1.67317749767716e-09	1.77154504219656e-09	0.356784260141245	0.641623633515983	0.196182737776245	1	1	1	1	0.944473585386554
Blood/Urine Markers → Microbiome (Linear)	none	DR2TALCO	Alcohol (gm)	RSV_genus144	Actinobacteria; Sanguibacter	Actinobacteria	Sanguibacter	-1.56750489834757e-08	1.67661457450351e-08	0.361559388999174	0.641623633515983	0.196182737776245	1	1	1	1	-0.934922624546401
Blood/Urine Markers → Microbiome (Linear)	none	DR2TALCO	Alcohol (gm)	RSV_genus145	Actinobacteria; Actinoplanes	Actinobacteria	Actinoplanes	-7.46346366095153e-08	7.61898366716774e-08	0.33959903845963	0.641623633515983	0.196182737776245	1	1	1	1	-0.979587827850796
Blood/Urine Markers → Microbiome (Linear)	none	DR2TALCO	Alcohol (gm)	RSV_genus146	Actinobacteria; Asanoa	Actinobacteria	Asanoa	2.00120428685845e-09	2.02149933800324e-09	0.334634053364306	0.641623633515983	0.196182737776245	1	1	1	1	0.989960396838496
Blood/Urine Markers → Microbiome (Linear)	none	DR2TALCO	Alcohol (gm)	RSV_genus147	Actinobacteria; Catellatospora	Actinobacteria	Catellatospora	-1.97136169328549e-09	1.92464650003166e-09	0.318571724846283	0.641623633515983	0.196182737776245	1	1	1	1	-1.0242720900971
Blood/Urine Markers → Microbiome (Linear)	none	DR2TALCO	Alcohol (gm)	RSV_genus148	Actinobacteria; Catenuloplanes	Actinobacteria	Catenuloplanes	6.59781067631619e-08	6.59665377690706e-08	0.329794121359138	0.641623633515983	0.196182737776245	1	1	1	1	1.00017537670587
Blood/Urine Markers → Microbiome (Linear)	none	DR2TALCO	Alcohol (gm)	RSV_genus149	Actinobacteria; Dactylosporangium	Actinobacteria	Dactylosporangium	-9.1506338273408e-10	9.44695712627565e-10	0.344897928067853	0.641623633515983	0.196182737776245	1	1	1	1	-0.968632937042695
Blood/Urine Markers → Microbiome (Linear)	none	DR2TALCO	Alcohol (gm)	RSV_genus150	Actinobacteria; Longispora	Actinobacteria	Longispora	9.24508709797313e-10	9.18882988450718e-10	0.326999063669047	0.641623633515983	0.196182737776245	1	1	1	1	1.00612234791296
Blood/Urine Markers → Microbiome (Linear)	none	DR2TALCO	Alcohol (gm)	RSV_genus151	Actinobacteria; Micromonospora	Actinobacteria	Micromonospora	1.45132609877631e-09	1.5393421483163e-09	0.357606761628256	0.641623633515983	0.196182737776245	1	1	1	1	0.942822296111189
Blood/Urine Markers → Microbiome (Linear)	none	DR2TALCO	Alcohol (gm)	RSV_genus152	Actinobacteria; unclassified	Actinobacteria	NA	-1.25799252654125e-07	1.13409642297117e-07	0.281167032912114	0.641623633515983	0.196182737776245	1	1	1	1	-1.10924653412229
Blood/Urine Markers → Microbiome (Linear)	none	DR2TALCO	Alcohol (gm)	RSV_genus153	Actinobacteria; Plantactinospora	Actinobacteria	Plantactinospora	2.29223359124758e-07	1.93959781527906e-07	0.251862333018245	0.641623633515983	0.196182737776245	1	1	1	1	1.18180870961529
Blood/Urine Markers → Microbiome (Linear)	none	DR2TALCO	Alcohol (gm)	RSV_genus155	Actinobacteria; Verrucosispora	Actinobacteria	Verrucosispora	-2.81407585562985e-09	2.43594244757466e-09	0.262318022418097	0.641623633515983	0.196182737776245	1	1	1	1	-1.15523084645603
Blood/Urine Markers → Microbiome (Linear)	none	DR2TALCO	Alcohol (gm)	RSV_genus157	Actinobacteria; unclassified	Actinobacteria	NA	-9.14527241586541e-07	9.08097597254852e-07	0.326550366717537	0.641623633515983	0.196182737776245	1	1	1	1	-1.00708034505446
Blood/Urine Markers → Microbiome (Linear)	none	DR2TALCO	Alcohol (gm)	RSV_genus158	Actinobacteria; unclassified	Actinobacteria	NA	-1.27319433577074e-09	9.62722165137257e-10	0.201702910396818	0.641623633515983	0.196182737776245	1	1	1	1	-1.32249405059581
Blood/Urine Markers → Microbiome (Linear)	none	DR2TALCO	Alcohol (gm)	RSV_genus159	Actinobacteria; unclassified	Actinobacteria	NA	-3.73303295765534e-10	4.02711004409339e-10	0.365565435736768	0.641623633515983	0.196182737776245	1	1	1	1	-0.926975651715954
Blood/Urine Markers → Microbiome (Linear)	none	DR2TALCO	Alcohol (gm)	RSV_genus16	Acidobacteria; Blastocatella	Acidobacteria	Blastocatella	1.48525813693874e-06	1.68001445082917e-06	0.387706465940254	0.641623633515983	0.196182737776245	1	1	1	1	0.884074619837754
Blood/Urine Markers → Microbiome (Linear)	none	DR2TALCO	Alcohol (gm)	RSV_genus160	Actinobacteria; Aeromicrobium	Actinobacteria	Aeromicrobium	3.78426491722316e-08	3.91066068612788e-08	0.345361945125967	0.641623633515983	0.196182737776245	1	1	1	1	0.967679177752988
Blood/Urine Markers → Microbiome (Linear)	none	DR2TALCO	Alcohol (gm)	RSV_genus163	Actinobacteria; Mumia	Actinobacteria	Mumia	-1.78678208447188e-08	1.76071792888985e-08	0.322949030073758	0.641623633515983	0.196182737776245	1	1	1	1	-1.01480314089746
Blood/Urine Markers → Microbiome (Linear)	none	DR2TALCO	Alcohol (gm)	RSV_genus165	Actinobacteria; Nocardioides	Actinobacteria	Nocardioides	-1.22865800631516e-06	1.13442681931813e-06	0.292333461717917	0.641623633515983	0.196182737776245	1	1	1	1	-1.08306502049526
Blood/Urine Markers → Microbiome (Linear)	none	DR2TALCO	Alcohol (gm)	RSV_genus166	Actinobacteria; Aestuariimicrobium	Actinobacteria	Aestuariimicrobium	-1.10241319505888e-10	1.04082960915744e-10	0.302803494563784	0.641623633515983	0.196182737776245	1	1	1	1	-1.05916778823317
Blood/Urine Markers → Microbiome (Linear)	none	DR2TALCO	Alcohol (gm)	RSV_genus168	Actinobacteria; Micropruina	Actinobacteria	Micropruina	-2.05045927663057e-09	2.03918093646197e-09	0.32727633401011	0.641623633515983	0.196182737776245	1	1	1	1	-1.00553081875518
Blood/Urine Markers → Microbiome (Linear)	none	DR2TALCO	Alcohol (gm)	RSV_genus169	Actinobacteria; unclassified	Actinobacteria	NA	-9.6506186182963e-09	7.12949909866567e-09	0.19174318210007	0.641623633515983	0.196182737776245	1	1	1	1	-1.35361804311084
Blood/Urine Markers → Microbiome (Linear)	none	DR2TALCO	Alcohol (gm)	RSV_genus17	Acidobacteria; unclassified	Acidobacteria	NA	-2.66005671609099e-09	2.64542534796104e-09	0.327276334010108	0.641623633515983	0.196182737776245	1	1	1	1	-1.00553081875518
Blood/Urine Markers → Microbiome (Linear)	none	DR2TALCO	Alcohol (gm)	RSV_genus171	Actinobacteria; Propioniciclava	Actinobacteria	Propioniciclava	-1.45424848858217e-11	1.50198433104281e-11	0.345099675439565	0.641623633515983	0.196182737776245	1	1	1	1	-0.968218148835478
Blood/Urine Markers → Microbiome (Linear)	none	DR2TALCO	Alcohol (gm)	RSV_genus172	Actinobacteria; Tessaracoccus	Actinobacteria	Tessaracoccus	-2.94249893705295e-08	1.30843046405988e-08	0.0365767573588566	0.641623633515983	0.196182737776245	1	1	1	1	-2.24887681682584
Blood/Urine Markers → Microbiome (Linear)	none	DR2TALCO	Alcohol (gm)	RSV_genus173	Actinobacteria; Actinomycetospora	Actinobacteria	Actinomycetospora	-3.6592720306982e-07	3.60080612818277e-07	0.322283525491125	0.641623633515983	0.196182737776245	1	1	1	1	-1.01623689263852
Blood/Urine Markers → Microbiome (Linear)	none	DR2TALCO	Alcohol (gm)	RSV_genus176	Actinobacteria; Lentzea	Actinobacteria	Lentzea	-1.0376300524175e-09	1.06389049882657e-09	0.341658297622386	0.641623633515983	0.196182737776245	1	1	1	1	-0.975316589030511
Blood/Urine Markers → Microbiome (Linear)	none	DR2TALCO	Alcohol (gm)	RSV_genus178	Actinobacteria; Prauserella	Actinobacteria	Prauserella	-1.92369380885433e-10	1.97237884651028e-10	0.341658297622386	0.641623633515983	0.196182737776245	1	1	1	1	-0.97531658903051
Blood/Urine Markers → Microbiome (Linear)	none	DR2TALCO	Alcohol (gm)	RSV_genus179	Actinobacteria; Pseudonocardia	Actinobacteria	Pseudonocardia	3.11923087966542e-07	2.63779854100013e-07	0.251589622328471	0.641623633515983	0.196182737776245	1	1	1	1	1.18251292931672
Blood/Urine Markers → Microbiome (Linear)	none	DR2TALCO	Alcohol (gm)	RSV_genus18	Acidobacteria; unclassified	Acidobacteria	NA	-1.35332719638528e-07	1.53306880292329e-07	0.388400216036503	0.641623633515983	0.196182737776245	1	1	1	1	-0.882756986382297
Blood/Urine Markers → Microbiome (Linear)	none	DR2TALCO	Alcohol (gm)	RSV_genus180	Actinobacteria; Saccharopolyspora	Actinobacteria	Saccharopolyspora	-4.32385052163419e-08	4.23306521241497e-08	0.319873428486305	0.641623633515983	0.196182737776245	1	1	1	1	-1.02144670697559
Blood/Urine Markers → Microbiome (Linear)	none	DR2TALCO	Alcohol (gm)	RSV_genus181	Actinobacteria; Sciscionella	Actinobacteria	Sciscionella	-2.10785707804131e-08	2.05449204555851e-08	0.317789065893365	0.641623633515983	0.196182737776245	1	1	1	1	-1.02597480608317
Blood/Urine Markers → Microbiome (Linear)	none	DR2TALCO	Alcohol (gm)	RSV_genus183	Actinobacteria; Kitasatospora	Actinobacteria	Kitasatospora	-1.27697639862097e-09	1.23174428480189e-09	0.312880508040548	0.641623633515983	0.196182737776245	1	1	1	1	-1.03672200015636
Blood/Urine Markers → Microbiome (Linear)	none	DR2TALCO	Alcohol (gm)	RSV_genus184	Actinobacteria; unclassified	Actinobacteria	NA	-3.49847297109235e-09	2.69159409291048e-09	0.209226298450272	0.641623633515983	0.196182737776245	1	1	1	1	-1.29977732538021
Blood/Urine Markers → Microbiome (Linear)	none	DR2TALCO	Alcohol (gm)	RSV_genus187	Actinobacteria; unclassified	Actinobacteria	NA	-1.30096082577686e-08	1.40344659902191e-08	0.36556543573677	0.641623633515983	0.196182737776245	1	1	1	1	-0.926975651715949
Blood/Urine Markers → Microbiome (Linear)	none	DR2TALCO	Alcohol (gm)	RSV_genus188	Actinobacteria; Nocardiopsis	Actinobacteria	Nocardiopsis	4.90624699852755e-08	5.06372343743311e-08	0.344767560671818	0.641623633515983	0.196182737776245	1	1	1	1	0.968901058509351
Blood/Urine Markers → Microbiome (Linear)	none	DR2TALCO	Alcohol (gm)	RSV_genus189	Actinobacteria; unclassified	Actinobacteria	NA	-9.0938359294402e-10	9.32398364973955e-10	0.341658297622387	0.641623633515983	0.196182737776245	1	1	1	1	-0.975316589030508
Blood/Urine Markers → Microbiome (Linear)	none	DR2TALCO	Alcohol (gm)	RSV_genus190	Actinobacteria; Actinoallomurus	Actinobacteria	Actinoallomurus	-5.85864126845141e-09	6.04898454354181e-09	0.344946518887738	0.641623633515983	0.196182737776245	1	1	1	1	-0.968533020092833
Blood/Urine Markers → Microbiome (Linear)	none	DR2TALCO	Alcohol (gm)	RSV_genus191	Actinobacteria; Actinomadura	Actinobacteria	Actinomadura	-1.11782036915664e-07	1.09139365724699e-07	0.318598574168995	0.641623633515983	0.196182737776245	1	1	1	1	-1.02421373052168
Blood/Urine Markers → Microbiome (Linear)	none	DR2TALCO	Alcohol (gm)	RSV_genus192	Actinobacteria; Adlercreutzia	Actinobacteria	Adlercreutzia	-5.14631497695877e-10	5.17163973368402e-10	0.332191228356302	0.641623633515983	0.196182737776245	1	1	1	1	-0.995103147545197
Blood/Urine Markers → Microbiome (Linear)	none	DR2TALCO	Alcohol (gm)	RSV_genus193	Actinobacteria; Atopobium	Actinobacteria	Atopobium	2.05495846630695e-05	9.29961387035544e-06	0.0395964544551308	0.641623633515983	0.196182737776245	1	1	1	1	2.20972450572124
Blood/Urine Markers → Microbiome (Linear)	none	DR2TALCO	Alcohol (gm)	RSV_genus194	Actinobacteria; Collinsella	Actinobacteria	Collinsella	-6.27769411894258e-09	6.47177444419361e-09	0.344228111611348	0.641623633515983	0.196182737776245	1	1	1	1	-0.97001126554632
Blood/Urine Markers → Microbiome (Linear)	none	DR2TALCO	Alcohol (gm)	RSV_genus197	Actinobacteria; Eggerthella	Actinobacteria	Eggerthella	-4.39331289371561e-08	2.68942001860788e-08	0.118814039425605	0.641623633515983	0.196182737776245	1	1	1	1	-1.63355402403441
Blood/Urine Markers → Microbiome (Linear)	none	DR2TALCO	Alcohol (gm)	RSV_genus198	Actinobacteria; Enterorhabdus	Actinobacteria	Enterorhabdus	-2.49945791220209e-10	2.53316885983274e-10	0.336192952390716	0.641623633515983	0.196182737776245	1	1	1	1	-0.986692182994513
Blood/Urine Markers → Microbiome (Linear)	none	DR2TALCO	Alcohol (gm)	RSV_genus199	Actinobacteria; Gordonibacter	Actinobacteria	Gordonibacter	-7.57829214116055e-11	7.68024668050486e-11	0.336177228272432	0.641623633515983	0.196182737776245	1	1	1	1	-0.986725095744241
Blood/Urine Markers → Microbiome (Linear)	none	DR2TALCO	Alcohol (gm)	RSV_genus2	Acidobacteria; Candidatus_Koribacter	Acidobacteria	Candidatus_Koribacter	-1.24145196209694e-08	1.33663308189657e-08	0.36464800234622	0.641623633515983	0.196182737776245	1	1	1	1	-0.928790390505243
Blood/Urine Markers → Microbiome (Linear)	none	DR2TALCO	Alcohol (gm)	RSV_genus20	Acidobacteria; unclassified	Acidobacteria	NA	-5.34782180196312e-09	5.31840665866768e-09	0.32727633401011	0.641623633515983	0.196182737776245	1	1	1	1	-1.00553081875518
Blood/Urine Markers → Microbiome (Linear)	none	DR2TALCO	Alcohol (gm)	RSV_genus200	Actinobacteria; unclassified	Actinobacteria	NA	3.5306572116168e-08	3.32313884069469e-08	0.301351246974472	0.641623633515983	0.196182737776245	1	1	1	1	1.06244649437479
Blood/Urine Markers → Microbiome (Linear)	none	DR2TALCO	Alcohol (gm)	RSV_genus203	Actinobacteria; Senegalimassilia	Actinobacteria	Senegalimassilia	2.39881913116522e-08	2.51060948066266e-08	0.351338459833207	0.641623633515983	0.196182737776245	1	1	1	1	0.955472824284906
Blood/Urine Markers → Microbiome (Linear)	none	DR2TALCO	Alcohol (gm)	RSV_genus205	Actinobacteria; unclassified	Actinobacteria	NA	-4.52130168172226e-10	4.56191784403582e-10	0.334093235374393	0.641623633515983	0.196182737776245	1	1	1	1	-0.991096691413095
Blood/Urine Markers → Microbiome (Linear)	none	DR2TALCO	Alcohol (gm)	RSV_genus206	Actinobacteria; unclassified	Actinobacteria	NA	-1.33312257721329e-09	1.30434981366586e-09	0.319590976530395	0.641623633515983	0.196182737776245	1	1	1	1	-1.02205908510583
Blood/Urine Markers → Microbiome (Linear)	none	DR2TALCO	Alcohol (gm)	RSV_genus207	Actinobacteria; Euzebya	Actinobacteria	Euzebya	1.00077077965182e-09	1.02029721101454e-09	0.338986392399362	0.641623633515983	0.196182737776245	1	1	1	1	0.980862016330218
Blood/Urine Markers → Microbiome (Linear)	none	DR2TALCO	Alcohol (gm)	RSV_genus209	Actinobacteria; Rubrobacter	Actinobacteria	Rubrobacter	7.16490653525518e-09	7.13971113186986e-09	0.328215921363774	0.641623633515983	0.196182737776245	1	1	1	1	1.00352891075283
Blood/Urine Markers → Microbiome (Linear)	none	DR2TALCO	Alcohol (gm)	RSV_genus21	Acidobacteria; unclassified	Acidobacteria	NA	5.84858950360796e-08	4.35148587686154e-08	0.194764384395276	0.641623633515983	0.196182737776245	1	1	1	1	1.34404423434006
Blood/Urine Markers → Microbiome (Linear)	none	DR2TALCO	Alcohol (gm)	RSV_genus210	Actinobacteria; unclassified	Actinobacteria	NA	-1.31818656058224e-09	1.29159538828127e-09	0.320269862849329	0.641623633515983	0.196182737776245	1	1	1	1	-1.02058785014428
Blood/Urine Markers → Microbiome (Linear)	none	DR2TALCO	Alcohol (gm)	RSV_genus211	Actinobacteria; Gaiella	Actinobacteria	Gaiella	-1.53806115638907e-07	1.56974640156502e-07	0.339489728700123	0.641623633515983	0.196182737776245	1	1	1	1	-0.979815054747466
Blood/Urine Markers → Microbiome (Linear)	none	DR2TALCO	Alcohol (gm)	RSV_genus212	Actinobacteria; unclassified	Actinobacteria	NA	-5.05303154592716e-08	5.03989093934026e-08	0.328649101288947	0.641623633515983	0.196182737776245	1	1	1	1	-1.00260731963153
Blood/Urine Markers → Microbiome (Linear)	none	DR2TALCO	Alcohol (gm)	RSV_genus213	Actinobacteria; unclassified	Actinobacteria	NA	3.51663789448839e-10	3.80245443326116e-10	0.366650306205599	0.641623633515983	0.196182737776245	1	1	1	1	0.924833671569434
Blood/Urine Markers → Microbiome (Linear)	none	DR2TALCO	Alcohol (gm)	RSV_genus214	Actinobacteria; unclassified	Actinobacteria	NA	-3.3819467892038e-09	3.36360300742232e-09	0.327312536222088	0.641623633515983	0.196182737776245	1	1	1	1	-1.00545361082774
Blood/Urine Markers → Microbiome (Linear)	none	DR2TALCO	Alcohol (gm)	RSV_genus215	Actinobacteria; unclassified	Actinobacteria	NA	-7.24388306602366e-08	5.3869542023278e-08	0.194553553568052	0.641623633515983	0.196182737776245	1	1	1	1	-1.34470849276822
Blood/Urine Markers → Microbiome (Linear)	none	DR2TALCO	Alcohol (gm)	RSV_genus216	Actinobacteria; unclassified	Actinobacteria	NA	-6.48273421837328e-07	4.20019726340151e-07	0.139217383488016	0.641623633515983	0.196182737776245	1	1	1	1	-1.54343565595375
Blood/Urine Markers → Microbiome (Linear)	none	DR2TALCO	Alcohol (gm)	RSV_genus218	Actinobacteria; unclassified	Actinobacteria	NA	-9.586238730103e-08	9.15663693746331e-08	0.308274242309157	0.641623633515983	0.196182737776245	1	1	1	1	-1.04691698443148
Blood/Urine Markers → Microbiome (Linear)	none	DR2TALCO	Alcohol (gm)	RSV_genus219	Actinobacteria; unclassified	Actinobacteria	NA	-5.01778756386485e-09	5.19884184805421e-09	0.346582741299118	0.641623633515983	0.196182737776245	1	1	1	1	-0.965174111950122
Blood/Urine Markers → Microbiome (Linear)	none	DR2TALCO	Alcohol (gm)	RSV_genus22	Acidobacteria; unclassified	Acidobacteria	NA	5.03933039451035e-10	5.34494189975757e-10	0.357606761628255	0.641623633515983	0.196182737776245	1	1	1	1	0.942822296111192
Blood/Urine Markers → Microbiome (Linear)	none	DR2TALCO	Alcohol (gm)	RSV_genus220	Actinobacteria; unclassified	Actinobacteria	NA	-7.915927847996e-08	7.4484243602163e-08	0.301210251822554	0.641623633515983	0.196182737776245	1	1	1	1	-1.06276542060046
Blood/Urine Markers → Microbiome (Linear)	none	DR2TALCO	Alcohol (gm)	RSV_genus221	Actinobacteria; Patulibacter	Actinobacteria	Patulibacter	-1.32737457812785e-07	1.30454507357102e-07	0.321698042595751	0.641623633515983	0.196182737776245	1	1	1	1	-1.01749997376046
Blood/Urine Markers → Microbiome (Linear)	none	DR2TALCO	Alcohol (gm)	RSV_genus222	Actinobacteria; unclassified	Actinobacteria	NA	-7.01042381163992e-09	7.21261983155869e-09	0.343279550049434	0.641623633515983	0.196182737776245	1	1	1	1	-0.971966355548913
Blood/Urine Markers → Microbiome (Linear)	none	DR2TALCO	Alcohol (gm)	RSV_genus223	Actinobacteria; Solirubrobacter	Actinobacteria	Solirubrobacter	-7.32635833542916e-07	6.9614889388654e-07	0.305811447254432	0.641623633515983	0.196182737776245	1	1	1	1	-1.05241255136193
Blood/Urine Markers → Microbiome (Linear)	none	DR2TALCO	Alcohol (gm)	RSV_genus225	Actinobacteria; unclassified	Actinobacteria	NA	-7.36509088490609e-11	6.8472442724678e-11	0.295563116345374	0.641623633515983	0.196182737776245	1	1	1	1	-1.07562847064191
Blood/Urine Markers → Microbiome (Linear)	none	DR2TALCO	Alcohol (gm)	RSV_genus226	Armatimonadetes; Armatimonas	Armatimonadetes	Armatimonas	-3.05915372163852e-10	2.92469574028121e-10	0.30869855911988	0.641623633515983	0.196182737776245	1	1	1	1	-1.04597332279917
Blood/Urine Markers → Microbiome (Linear)	none	DR2TALCO	Alcohol (gm)	RSV_genus227	Armatimonadetes; unclassified	Armatimonadetes	NA	1.82207969623682e-08	1.95290385689781e-08	0.362520587486997	0.641623633515983	0.196182737776245	1	1	1	1	0.933010444831213
Blood/Urine Markers → Microbiome (Linear)	none	DR2TALCO	Alcohol (gm)	RSV_genus23	Acidobacteria; unclassified	Acidobacteria	NA	-1.52615739630861e-10	1.54551026503645e-10	0.335817663365928	0.641623633515983	0.196182737776245	1	1	1	1	-0.987478006995065
Blood/Urine Markers → Microbiome (Linear)	none	DR2TALCO	Alcohol (gm)	RSV_genus230	Bacteroidetes; unclassified	Bacteroidetes	NA	-2.75854524565034e-10	2.72940740380159e-10	0.324870351145155	0.641623633515983	0.196182737776245	1	1	1	1	-1.01067551945824
Blood/Urine Markers → Microbiome (Linear)	none	DR2TALCO	Alcohol (gm)	RSV_genus232	Bacteroidetes; unclassified	Bacteroidetes	NA	5.96944632367904e-07	3.93695866002337e-07	0.145915564046142	0.641623633515983	0.196182737776245	1	1	1	1	1.51625831998033
Blood/Urine Markers → Microbiome (Linear)	none	DR2TALCO	Alcohol (gm)	RSV_genus234	Bacteroidetes; unclassified	Bacteroidetes	NA	-5.65322928920616e-09	3.7633290789053e-09	0.149486667296345	0.641623633515983	0.196182737776245	1	1	1	1	-1.50218840039644
Blood/Urine Markers → Microbiome (Linear)	none	DR2TALCO	Alcohol (gm)	RSV_genus235	Bacteroidetes; unclassified	Bacteroidetes	NA	-2.18569766212567e-06	2.48266294649495e-06	0.389651484326749	0.641623633515983	0.196182737776245	1	1	1	1	-0.880384373243844
Blood/Urine Markers → Microbiome (Linear)	none	DR2TALCO	Alcohol (gm)	RSV_genus236	Bacteroidetes; unclassified	Bacteroidetes	NA	-7.33579097071068e-09	7.19585848804359e-09	0.32079734271835	0.641623633515983	0.196182737776245	1	1	1	1	-1.019446252716
Blood/Urine Markers → Microbiome (Linear)	none	DR2TALCO	Alcohol (gm)	RSV_genus239	Bacteroidetes; unclassified	Bacteroidetes	NA	-1.29010191139839e-09	1.30443072274525e-09	0.335084346571439	0.641623633515983	0.196182737776245	1	1	1	1	-0.989015276091706
Blood/Urine Markers → Microbiome (Linear)	none	DR2TALCO	Alcohol (gm)	RSV_genus240	Bacteroidetes; unclassified	Bacteroidetes	NA	4.94339027182903e-07	4.34907592444543e-07	0.269816654915506	0.641623633515983	0.196182737776245	1	1	1	1	1.13665301726352
Blood/Urine Markers → Microbiome (Linear)	none	DR2TALCO	Alcohol (gm)	RSV_genus241	Bacteroidetes; unclassified	Bacteroidetes	NA	-2.00475875602706e-09	2.10289173586572e-09	0.352392795439139	0.641623633515983	0.196182737776245	1	1	1	1	-0.953334269109074
Blood/Urine Markers → Microbiome (Linear)	none	DR2TALCO	Alcohol (gm)	RSV_genus243	Bacteroidetes; Butyricimonas	Bacteroidetes	Butyricimonas	-6.84704684697334e-07	6.12692849406837e-07	0.277698670080979	0.641623633515983	0.196182737776245	1	1	1	1	-1.11753333723449
Blood/Urine Markers → Microbiome (Linear)	none	DR2TALCO	Alcohol (gm)	RSV_genus245	Bacteroidetes; Dysgonomonas	Bacteroidetes	Dysgonomonas	3.61900048212286e-09	3.67816671435094e-09	0.337521978365713	0.641623633515983	0.196182737776245	1	1	1	1	0.983914205955583
Blood/Urine Markers → Microbiome (Linear)	none	DR2TALCO	Alcohol (gm)	RSV_genus246	Bacteroidetes; Macellibacteroides	Bacteroidetes	Macellibacteroides	-1.28617307408276e-08	8.69846906728799e-09	0.155629731600997	0.641623633515983	0.196182737776245	1	1	1	1	-1.47862004696852
Blood/Urine Markers → Microbiome (Linear)	none	DR2TALCO	Alcohol (gm)	RSV_genus249	Bacteroidetes; Odoribacter	Bacteroidetes	Odoribacter	-7.78547625092799e-08	3.430427797988e-08	0.0350701904314015	0.641623633515983	0.196182737776245	1	1	1	1	-2.26953508699245
Blood/Urine Markers → Microbiome (Linear)	none	DR2TALCO	Alcohol (gm)	RSV_genus250	Bacteroidetes; Paludibacter	Bacteroidetes	Paludibacter	-3.50306950516081e-08	2.643012824391e-08	0.200753568485303	0.641623633515983	0.196182737776245	1	1	1	1	-1.3254076835469
Blood/Urine Markers → Microbiome (Linear)	none	DR2TALCO	Alcohol (gm)	RSV_genus251	Bacteroidetes; Parabacteroides	Bacteroidetes	Parabacteroides	-5.09129648648574e-07	3.53311285244823e-07	0.16585635234556	0.641623633515983	0.196182737776245	1	1	1	1	-1.44102288806252
Blood/Urine Markers → Microbiome (Linear)	none	DR2TALCO	Alcohol (gm)	RSV_genus253	Bacteroidetes; Porphyromonas	Bacteroidetes	Porphyromonas	-2.55313054189473e-05	1.39955108767304e-05	0.0838824358906221	0.641623633515983	0.196182737776245	1	1	1	1	-1.82424962145518
Blood/Urine Markers → Microbiome (Linear)	none	DR2TALCO	Alcohol (gm)	RSV_genus254	Bacteroidetes; Proteiniphilum	Bacteroidetes	Proteiniphilum	-1.01265400157819e-06	1.00134268444971e-06	0.324580948287587	0.641623633515983	0.196182737776245	1	1	1	1	-1.01129614996359
Blood/Urine Markers → Microbiome (Linear)	none	DR2TALCO	Alcohol (gm)	RSV_genus255	Bacteroidetes; Tannerella	Bacteroidetes	Tannerella	-1.56807384362077e-06	1.02223640619502e-06	0.141522196294936	0.641623633515983	0.196182737776245	1	1	1	1	-1.53396399709287
Blood/Urine Markers → Microbiome (Linear)	none	DR2TALCO	Alcohol (gm)	RSV_genus256	Bacteroidetes; Alloprevotella	Bacteroidetes	Alloprevotella	2.33458921122939e-05	1.80161678644048e-05	0.21055568823613	0.641623633515983	0.196182737776245	1	1	1	1	1.29583007263266
Blood/Urine Markers → Microbiome (Linear)	none	DR2TALCO	Alcohol (gm)	RSV_genus257	Bacteroidetes; unclassified	Bacteroidetes	NA	1.31030302247058e-06	1.35897663248108e-06	0.347066251914392	0.641623633515983	0.196182737776245	1	1	1	1	0.964183629911544
Blood/Urine Markers → Microbiome (Linear)	none	DR2TALCO	Alcohol (gm)	RSV_genus258	Bacteroidetes; Paraprevotella	Bacteroidetes	Paraprevotella	-9.03606871368175e-09	4.52234340210331e-09	0.0602244970219396	0.641623633515983	0.196182737776245	1	1	1	1	-1.99809433080184
Blood/Urine Markers → Microbiome (Linear)	none	DR2TALCO	Alcohol (gm)	RSV_genus260	Bacteroidetes; Prevotella_1	Bacteroidetes	Prevotella_1	-1.98420893980876e-10	2.00624700929774e-10	0.335084346571441	0.641623633515983	0.196182737776245	1	1	1	1	-0.989015276091703
Blood/Urine Markers → Microbiome (Linear)	none	DR2TALCO	Alcohol (gm)	RSV_genus262	Bacteroidetes; Prevotella_6	Bacteroidetes	Prevotella_6	1.54637051208025e-05	1.11424798467881e-05	0.181254812792335	0.641623633515983	0.196182737776245	1	1	1	1	1.38781539957284
Blood/Urine Markers → Microbiome (Linear)	none	DR2TALCO	Alcohol (gm)	RSV_genus265	Bacteroidetes; Prevotellaceae_Ga6A1_group	Bacteroidetes	Prevotellaceae_Ga6A1_group	-9.79342935627483e-08	9.66456279682187e-08	0.323631999614213	0.641623633515983	0.196182737776245	1	1	1	1	-1.01333392540999
Blood/Urine Markers → Microbiome (Linear)	none	DR2TALCO	Alcohol (gm)	RSV_genus267	Bacteroidetes; Prevotellaceae_UCG-001	Bacteroidetes	Prevotellaceae_UCG-001	-5.15548205597217e-10	6.07265878237935e-10	0.406469898542974	0.641623633515983	0.196182737776245	1	1	1	1	-0.848966200921992
Blood/Urine Markers → Microbiome (Linear)	none	DR2TALCO	Alcohol (gm)	RSV_genus27	Actinobacteria; CL500-29_marine_group	Actinobacteria	CL500-29_marine_group	2.0286207155803e-07	1.80234100608944e-07	0.274374388646253	0.641623633515983	0.196182737776245	1	1	1	1	1.12554766757586
Blood/Urine Markers → Microbiome (Linear)	none	DR2TALCO	Alcohol (gm)	RSV_genus271	Bacteroidetes; Alistipes	Bacteroidetes	Alistipes	-7.58680155345449e-07	4.67495022675835e-07	0.12109445422622	0.641623633515983	0.196182737776245	1	1	1	1	-1.62286253017826
Blood/Urine Markers → Microbiome (Linear)	none	DR2TALCO	Alcohol (gm)	RSV_genus272	Bacteroidetes; Blvii28_wastewater-sludge_group	Bacteroidetes	Blvii28_wastewater-sludge_group	-2.11068821399861e-09	1.52394103290192e-09	0.18209466948199	0.641623633515983	0.196182737776245	1	1	1	1	-1.38501960930823
Blood/Urine Markers → Microbiome (Linear)	none	DR2TALCO	Alcohol (gm)	RSV_genus273	Bacteroidetes; unclassified	Bacteroidetes	NA	-1.0806139167487e-08	5.99649247098459e-09	0.0874222496589758	0.641623633515983	0.196182737776245	1	1	1	1	-1.80207666728092
Blood/Urine Markers → Microbiome (Linear)	none	DR2TALCO	Alcohol (gm)	RSV_genus274	Bacteroidetes; Rikenellaceae_RC9_gut_group	Bacteroidetes	Rikenellaceae_RC9_gut_group	-1.60775855758273e-07	1.27628563876003e-07	0.223026234597428	0.641623633515983	0.196182737776245	1	1	1	1	-1.25971687587486
Blood/Urine Markers → Microbiome (Linear)	none	DR2TALCO	Alcohol (gm)	RSV_genus278	Bacteroidetes; unclassified	Bacteroidetes	NA	-4.95020984503847e-12	5.85125417517555e-12	0.408077066892415	0.641623633515983	0.196182737776245	1	1	1	1	-0.846008342286712
Blood/Urine Markers → Microbiome (Linear)	none	DR2TALCO	Alcohol (gm)	RSV_genus28	Actinobacteria; Illumatobacter	Actinobacteria	Illumatobacter	-5.42477777840556e-09	5.58388070059797e-09	0.343502378153832	0.641623633515983	0.196182737776245	1	1	1	1	-0.971506747596636
Blood/Urine Markers → Microbiome (Linear)	none	DR2TALCO	Alcohol (gm)	RSV_genus280	Bacteroidetes; unclassified	Bacteroidetes	NA	-4.58189212925538e-10	4.4947636866317e-10	0.320825924572649	0.641623633515983	0.196182737776245	1	1	1	1	-1.01938443235243
Blood/Urine Markers → Microbiome (Linear)	none	DR2TALCO	Alcohol (gm)	RSV_genus281	Bacteroidetes; Algoriphagus	Bacteroidetes	Algoriphagus	3.43304536545509e-06	3.42489639693134e-06	0.328756324781144	0.641623633515983	0.196182737776245	1	1	1	1	1.00237933285545
Blood/Urine Markers → Microbiome (Linear)	none	DR2TALCO	Alcohol (gm)	RSV_genus282	Bacteroidetes; unclassified	Bacteroidetes	NA	-1.65386428300273e-09	1.7047117172151e-09	0.344149857731374	0.641623633515983	0.196182737776245	1	1	1	1	-0.970172414667603
Blood/Urine Markers → Microbiome (Linear)	none	DR2TALCO	Alcohol (gm)	RSV_genus283	Bacteroidetes; Adhaeribacter	Bacteroidetes	Adhaeribacter	-1.83330164947707e-07	1.28299314235715e-07	0.169260820920457	0.641623633515983	0.196182737776245	1	1	1	1	-1.42892552497115
Blood/Urine Markers → Microbiome (Linear)	none	DR2TALCO	Alcohol (gm)	RSV_genus284	Bacteroidetes; Arcicella	Bacteroidetes	Arcicella	-8.57533053974654e-11	8.5134790397009e-11	0.326463870525611	0.641623633515983	0.196182737776245	1	1	1	1	-1.00726512624947
Blood/Urine Markers → Microbiome (Linear)	none	DR2TALCO	Alcohol (gm)	RSV_genus286	Bacteroidetes; Cytophaga	Bacteroidetes	Cytophaga	-9.03790206474534e-10	8.51758805124281e-10	0.301952797097192	0.641623633515983	0.196182737776245	1	1	1	1	-1.06108701317465
Blood/Urine Markers → Microbiome (Linear)	none	DR2TALCO	Alcohol (gm)	RSV_genus288	Bacteroidetes; Emticicia	Bacteroidetes	Emticicia	-2.64320814619161e-10	2.73464652846773e-10	0.345905527979816	0.641623633515983	0.196182737776245	1	1	1	1	-0.966562997694858
Blood/Urine Markers → Microbiome (Linear)	none	DR2TALCO	Alcohol (gm)	RSV_genus289	Bacteroidetes; Fibrisoma	Bacteroidetes	Fibrisoma	1.05287302871512e-08	8.87394152496098e-09	0.250058557403797	0.641623633515983	0.196182737776245	1	1	1	1	1.18647731197412
Blood/Urine Markers → Microbiome (Linear)	none	DR2TALCO	Alcohol (gm)	RSV_genus29	Actinobacteria; unclassified	Actinobacteria	NA	-2.1065029860352e-07	1.43624712979242e-07	0.158822276809414	0.641623633515983	0.196182737776245	1	1	1	1	-1.46667167671879
Blood/Urine Markers → Microbiome (Linear)	none	DR2TALCO	Alcohol (gm)	RSV_genus290	Bacteroidetes; Flectobacillus	Bacteroidetes	Flectobacillus	-3.75698755078249e-11	3.61864651964557e-11	0.312196075709374	0.641623633515983	0.196182737776245	1	1	1	1	-1.0382300482752
Blood/Urine Markers → Microbiome (Linear)	none	DR2TALCO	Alcohol (gm)	RSV_genus291	Bacteroidetes; Flexibacter	Bacteroidetes	Flexibacter	-3.47601578595981e-10	3.4177149832311e-10	0.32190263509767	0.641623633515983	0.196182737776245	1	1	1	1	-1.01705841564166
Blood/Urine Markers → Microbiome (Linear)	none	DR2TALCO	Alcohol (gm)	RSV_genus292	Bacteroidetes; Hymenobacter	Bacteroidetes	Hymenobacter	-7.26623587513923e-08	6.61143893641961e-08	0.285482401314683	0.641623633515983	0.196182737776245	1	1	1	1	-1.09904000400164
Blood/Urine Markers → Microbiome (Linear)	none	DR2TALCO	Alcohol (gm)	RSV_genus293	Bacteroidetes; Larkinella	Bacteroidetes	Larkinella	-3.05291554736497e-10	2.27930305277549e-10	0.196241104385384	0.641623633515983	0.196182737776245	1	1	1	1	-1.33940747530147
Blood/Urine Markers → Microbiome (Linear)	none	DR2TALCO	Alcohol (gm)	RSV_genus294	Bacteroidetes; unclassified	Bacteroidetes	NA	3.14127159656216e-08	3.31779245627513e-08	0.355629808413514	0.641623633515983	0.196182737776245	1	1	1	1	0.946795689592005
Blood/Urine Markers → Microbiome (Linear)	none	DR2TALCO	Alcohol (gm)	RSV_genus295	Bacteroidetes; Nibribacter	Bacteroidetes	Nibribacter	3.02281714507242e-07	3.03645593151178e-07	0.33199929991983	0.641623633515983	0.196182737776245	1	1	1	1	0.995508320638605
Blood/Urine Markers → Microbiome (Linear)	none	DR2TALCO	Alcohol (gm)	RSV_genus297	Bacteroidetes; Pontibacter	Bacteroidetes	Pontibacter	5.07282981010421e-08	4.44831975861005e-08	0.26829469371135	0.641623633515983	0.196182737776245	1	1	1	1	1.14039234708462
Blood/Urine Markers → Microbiome (Linear)	none	DR2TALCO	Alcohol (gm)	RSV_genus298	Bacteroidetes; Pseudarcicella	Bacteroidetes	Pseudarcicella	-7.62116023531212e-10	4.9222897326644e-10	0.138046909474422	0.641623633515983	0.196182737776245	1	1	1	1	-1.54829574227172
Blood/Urine Markers → Microbiome (Linear)	none	DR2TALCO	Alcohol (gm)	RSV_genus299	Bacteroidetes; Rhodocytophaga	Bacteroidetes	Rhodocytophaga	-6.39575391487115e-08	6.45321880881993e-08	0.334093964794678	0.641623633515983	0.196182737776245	1	1	1	1	-0.991095157989957
Blood/Urine Markers → Microbiome (Linear)	none	DR2TALCO	Alcohol (gm)	RSV_genus3	Acidobacteria; Edaphobacter	Acidobacteria	Edaphobacter	-1.34540505489925e-11	1.33192210170545e-11	0.32512817915462	0.641623633515983	0.196182737776245	1	1	1	1	-1.01012292924378
Blood/Urine Markers → Microbiome (Linear)	none	DR2TALCO	Alcohol (gm)	RSV_genus300	Bacteroidetes; Rudanella	Bacteroidetes	Rudanella	-2.0712092931374e-09	1.79205607237669e-09	0.262101711149265	0.641623633515983	0.196182737776245	1	1	1	1	-1.15577259275737
Blood/Urine Markers → Microbiome (Linear)	none	DR2TALCO	Alcohol (gm)	RSV_genus301	Bacteroidetes; Runella	Bacteroidetes	Runella	-2.27035294867969e-09	1.72583960231012e-09	0.203994105042458	0.641623633515983	0.196182737776245	1	1	1	1	-1.31550634580451
Blood/Urine Markers → Microbiome (Linear)	none	DR2TALCO	Alcohol (gm)	RSV_genus302	Bacteroidetes; Siphonobacter	Bacteroidetes	Siphonobacter	-7.34188765679826e-10	7.4157305991542e-10	0.334595007730091	0.641623633515983	0.196182737776245	1	1	1	1	-0.990042391458455
Blood/Urine Markers → Microbiome (Linear)	none	DR2TALCO	Alcohol (gm)	RSV_genus304	Bacteroidetes; Candidatus_Amoebophilus	Bacteroidetes	Candidatus_Amoebophilus	-8.47753565900593e-10	8.9079548130985e-10	0.353209120743218	0.641623633515983	0.196182737776245	1	1	1	1	-0.951681484344793
Blood/Urine Markers → Microbiome (Linear)	none	DR2TALCO	Alcohol (gm)	RSV_genus305	Bacteroidetes; unclassified	Bacteroidetes	NA	-2.18810776870289e-09	1.62136259070663e-09	0.193022765495412	0.641623633515983	0.196182737776245	1	1	1	1	-1.34954869518067
Blood/Urine Markers → Microbiome (Linear)	none	DR2TALCO	Alcohol (gm)	RSV_genus306	Bacteroidetes; Nafulsella	Bacteroidetes	Nafulsella	9.80727322427075e-09	9.80236234028441e-09	0.329640652816035	0.641623633515983	0.196182737776245	1	1	1	1	1.00050098984468
Blood/Urine Markers → Microbiome (Linear)	none	DR2TALCO	Alcohol (gm)	RSV_genus307	Bacteroidetes; unclassified	Bacteroidetes	NA	-1.94497460575444e-09	1.70969662424401e-09	0.269424961398704	0.641623633515983	0.196182737776245	1	1	1	1	-1.13761387732427
Blood/Urine Markers → Microbiome (Linear)	none	DR2TALCO	Alcohol (gm)	RSV_genus308	Bacteroidetes; unclassified	Bacteroidetes	NA	-3.24264857780747e-10	2.94982948344089e-10	0.285386137795333	0.641623633515983	0.196182737776245	1	1	1	1	-1.09926644777617
Blood/Urine Markers → Microbiome (Linear)	none	DR2TALCO	Alcohol (gm)	RSV_genus310	Bacteroidetes; Rubrivirga	Bacteroidetes	Rubrivirga	-3.03743545240399e-08	2.37832938254079e-08	0.21694357569676	0.641623633515983	0.196182737776245	1	1	1	1	-1.27712985203045
Blood/Urine Markers → Microbiome (Linear)	none	DR2TALCO	Alcohol (gm)	RSV_genus311	Bacteroidetes; Blattabacterium	Bacteroidetes	Blattabacterium	3.28670125518529e-09	3.20118487532291e-09	0.317449727607169	0.641623633515983	0.196182737776245	1	1	1	1	1.02671397722812
Blood/Urine Markers → Microbiome (Linear)	none	DR2TALCO	Alcohol (gm)	RSV_genus312	Bacteroidetes; Candidatus_Sulcia	Bacteroidetes	Candidatus_Sulcia	-3.40828898651963e-11	3.43435084235396e-11	0.333468253552718	0.641623633515983	0.196182737776245	1	1	1	1	-0.992411417170044
Blood/Urine Markers → Microbiome (Linear)	none	DR2TALCO	Alcohol (gm)	RSV_genus313	Bacteroidetes; Crocinitomix	Bacteroidetes	Crocinitomix	2.68246387395536e-08	2.70869832161471e-08	0.334465338828851	0.641623633515983	0.196182737776245	1	1	1	1	0.990314739943532
Blood/Urine Markers → Microbiome (Linear)	none	DR2TALCO	Alcohol (gm)	RSV_genus314	Bacteroidetes; Fluviicola	Bacteroidetes	Fluviicola	-9.10950018116738e-10	8.30760514747388e-10	0.2865529724861	0.641623633515983	0.196182737776245	1	1	1	1	-1.09652541490099
Blood/Urine Markers → Microbiome (Linear)	none	DR2TALCO	Alcohol (gm)	RSV_genus317	Bacteroidetes; Aquimarina	Bacteroidetes	Aquimarina	2.47525227288458e-09	2.46936821307181e-09	0.328754684601586	0.641623633515983	0.196182737776245	1	1	1	1	1.00238281993816
Blood/Urine Markers → Microbiome (Linear)	none	DR2TALCO	Alcohol (gm)	RSV_genus318	Bacteroidetes; Bergeyella	Bacteroidetes	Bergeyella	-1.35223609620202e-05	8.32437221441212e-06	0.120757801868709	0.641623633515983	0.196182737776245	1	1	1	1	-1.62443012082145
Blood/Urine Markers → Microbiome (Linear)	none	DR2TALCO	Alcohol (gm)	RSV_genus319	Bacteroidetes; Capnocytophaga	Bacteroidetes	Capnocytophaga	-7.83654537802757e-06	2.77552070397697e-06	0.0108541623966395	0.641623633515983	0.196182737776245	1	1	1	1	-2.8234505211216
Blood/Urine Markers → Microbiome (Linear)	none	DR2TALCO	Alcohol (gm)	RSV_genus32	Actinobacteria; unclassified	Actinobacteria	NA	5.84468165514963e-08	7.13387257133882e-08	0.422781599455848	0.641623633515983	0.196182737776245	1	1	1	1	0.819285962386171
Blood/Urine Markers → Microbiome (Linear)	none	DR2TALCO	Alcohol (gm)	RSV_genus320	Bacteroidetes; Chryseobacterium	Bacteroidetes	Chryseobacterium	-1.02188822860734e-07	8.13038425568022e-08	0.224031111022367	0.641623633515983	0.196182737776245	1	1	1	1	-1.25687568566444
Blood/Urine Markers → Microbiome (Linear)	none	DR2TALCO	Alcohol (gm)	RSV_genus321	Bacteroidetes; Citreitalea	Bacteroidetes	Citreitalea	3.87323425237985e-08	3.94880644565186e-08	0.338986392399361	0.641623633515983	0.196182737776245	1	1	1	1	0.980862016330219
Blood/Urine Markers → Microbiome (Linear)	none	DR2TALCO	Alcohol (gm)	RSV_genus324	Bacteroidetes; Empedobacter	Bacteroidetes	Empedobacter	-1.47680279331434e-08	6.87165081221927e-09	0.0447229036450513	0.641623633515983	0.196182737776245	1	1	1	1	-2.14912374576466
Blood/Urine Markers → Microbiome (Linear)	none	DR2TALCO	Alcohol (gm)	RSV_genus327	Bacteroidetes; Gillisia	Bacteroidetes	Gillisia	-4.01835655366287e-08	3.99487943670579e-08	0.327114139409726	0.641623633515983	0.196182737776245	1	1	1	1	-1.0058768023739
Blood/Urine Markers → Microbiome (Linear)	none	DR2TALCO	Alcohol (gm)	RSV_genus328	Bacteroidetes; Gramella	Bacteroidetes	Gramella	-2.60186825259889e-08	2.58755694412223e-08	0.327276334010109	0.641623633515983	0.196182737776245	1	1	1	1	-1.00553081875518
Blood/Urine Markers → Microbiome (Linear)	none	DR2TALCO	Alcohol (gm)	RSV_genus330	Bacteroidetes; Moheibacter	Bacteroidetes	Moheibacter	-1.49175167968592e-08	1.15276185786747e-08	0.211151423792594	0.641623633515983	0.196182737776245	1	1	1	1	-1.29406752097572
Blood/Urine Markers → Microbiome (Linear)	none	DR2TALCO	Alcohol (gm)	RSV_genus331	Bacteroidetes; Myroides	Bacteroidetes	Myroides	-8.35352646389257e-10	7.92422915372744e-10	0.305024488691218	0.641623633515983	0.196182737776245	1	1	1	1	-1.05417527709471
Blood/Urine Markers → Microbiome (Linear)	none	DR2TALCO	Alcohol (gm)	RSV_genus332	Bacteroidetes; unclassified	Bacteroidetes	NA	-5.49872736238107e-07	2.05988687018538e-07	0.0151549138676354	0.641623633515983	0.196182737776245	1	1	1	1	-2.66943172558123
Blood/Urine Markers → Microbiome (Linear)	none	DR2TALCO	Alcohol (gm)	RSV_genus333	Bacteroidetes; NS4_marine_group	Bacteroidetes	NS4_marine_group	-9.5230504996938e-08	9.41060340775898e-08	0.324276727366786	0.641623633515983	0.196182737776245	1	1	1	1	-1.01194897787767
Blood/Urine Markers → Microbiome (Linear)	none	DR2TALCO	Alcohol (gm)	RSV_genus334	Bacteroidetes; NS5_marine_group	Bacteroidetes	NS5_marine_group	3.48836015159764e-08	3.40500940811908e-08	0.318476610385674	0.641623633515983	0.196182737776245	1	1	1	1	1.0244788584959
Blood/Urine Markers → Microbiome (Linear)	none	DR2TALCO	Alcohol (gm)	RSV_genus335	Bacteroidetes; Salinimicrobium	Bacteroidetes	Salinimicrobium	1.47982368430929e-07	1.49946847451108e-07	0.336094234550064	0.641623633515983	0.196182737776245	1	1	1	1	0.98689883079523
Blood/Urine Markers → Microbiome (Linear)	none	DR2TALCO	Alcohol (gm)	RSV_genus336	Bacteroidetes; Soonwooa	Bacteroidetes	Soonwooa	1.60396467120563e-08	1.62475401692939e-08	0.335948192990914	0.641623633515983	0.196182737776245	1	1	1	1	0.987204619587248
Blood/Urine Markers → Microbiome (Linear)	none	DR2TALCO	Alcohol (gm)	RSV_genus338	Bacteroidetes; unclassified	Bacteroidetes	NA	-2.63120513088163e-08	1.82324872466985e-08	0.165266007679575	0.641623633515983	0.196182737776245	1	1	1	1	-1.44314107849333
Blood/Urine Markers → Microbiome (Linear)	none	DR2TALCO	Alcohol (gm)	RSV_genus339	Bacteroidetes; unclassified	Bacteroidetes	NA	-5.71224407068414e-08	3.73251201127948e-08	0.142397106295565	0.641623633515983	0.196182737776245	1	1	1	1	-1.5304020599055
Blood/Urine Markers → Microbiome (Linear)	none	DR2TALCO	Alcohol (gm)	RSV_genus34	Actinobacteria; unclassified	Actinobacteria	NA	-5.2018358224433e-12	5.41363992332161e-12	0.348684330507406	0.641623633515983	0.196182737776245	1	1	1	1	-0.960875842524017
Blood/Urine Markers → Microbiome (Linear)	none	DR2TALCO	Alcohol (gm)	RSV_genus340	Bacteroidetes; unclassified	Bacteroidetes	NA	1.2560097929762e-06	8.34289278139444e-07	0.148643614026252	0.641623633515983	0.196182737776245	1	1	1	1	1.505484759168
Blood/Urine Markers → Microbiome (Linear)	none	DR2TALCO	Alcohol (gm)	RSV_genus341	Bacteroidetes; unclassified	Bacteroidetes	NA	-1.00120030273799e-10	1.0396059626491e-10	0.347616550988826	0.641623633515983	0.196182737776245	1	1	1	1	-0.963057483997832
Blood/Urine Markers → Microbiome (Linear)	none	DR2TALCO	Alcohol (gm)	RSV_genus343	Bacteroidetes; Filimonas	Bacteroidetes	Filimonas	-1.36134587128989e-09	1.2973540370853e-09	0.307193422333206	0.641623633515983	0.196182737776245	1	1	1	1	-1.04932488154765
Blood/Urine Markers → Microbiome (Linear)	none	DR2TALCO	Alcohol (gm)	RSV_genus344	Bacteroidetes; Flavihumibacter	Bacteroidetes	Flavihumibacter	-1.85580756839264e-09	1.3644463975484e-09	0.189713421483533	0.641623633515983	0.196182737776245	1	1	1	1	-1.36011760647183
Blood/Urine Markers → Microbiome (Linear)	none	DR2TALCO	Alcohol (gm)	RSV_genus345	Bacteroidetes; Flavisolibacter	Bacteroidetes	Flavisolibacter	4.63874205354496e-07	3.4135057761147e-07	0.190080587771504	0.641623633515983	0.196182737776245	1	1	1	1	1.35893780699116
Blood/Urine Markers → Microbiome (Linear)	none	DR2TALCO	Alcohol (gm)	RSV_genus346	Bacteroidetes; Flavitalea	Bacteroidetes	Flavitalea	1.2820177734617e-07	1.29490318778333e-07	0.334591799375929	0.641623633515983	0.196182737776245	1	1	1	1	0.990049129198848
Blood/Urine Markers → Microbiome (Linear)	none	DR2TALCO	Alcohol (gm)	RSV_genus347	Bacteroidetes; Hydrotalea	Bacteroidetes	Hydrotalea	-8.82794966445946e-09	8.82976544201234e-09	0.329973767588925	0.641623633515983	0.196182737776245	1	1	1	1	-0.999794357215398
Blood/Urine Markers → Microbiome (Linear)	none	DR2TALCO	Alcohol (gm)	RSV_genus349	Bacteroidetes; unclassified	Bacteroidetes	NA	2.23654458450377e-07	1.94174870963608e-07	0.263683068621165	0.641623633515983	0.196182737776245	1	1	1	1	1.15181978667206
Blood/Urine Markers → Microbiome (Linear)	none	DR2TALCO	Alcohol (gm)	RSV_genus35	Actinobacteria; Actinomyces	Actinobacteria	Actinomyces	3.65363642694916e-05	1.83415519007632e-05	0.0609409360398546	0.641623633515983	0.196182737776245	1	1	1	1	1.99199961198329
Blood/Urine Markers → Microbiome (Linear)	none	DR2TALCO	Alcohol (gm)	RSV_genus350	Bacteroidetes; Niabella	Bacteroidetes	Niabella	4.10509678585744e-08	4.0991765583593e-08	0.329196356901297	0.641623633515983	0.196182737776245	1	1	1	1	1.00144424798831
Blood/Urine Markers → Microbiome (Linear)	none	DR2TALCO	Alcohol (gm)	RSV_genus351	Bacteroidetes; Parafilimonas	Bacteroidetes	Parafilimonas	4.83349848739551e-08	5.07850361971799e-08	0.353172075240991	0.641623633515983	0.196182737776245	1	1	1	1	0.951756432471326
Blood/Urine Markers → Microbiome (Linear)	none	DR2TALCO	Alcohol (gm)	RSV_genus352	Bacteroidetes; Parasegetibacter	Bacteroidetes	Parasegetibacter	-9.6068478849575e-10	5.68023196992547e-10	0.107121664072966	0.641623633515983	0.196182737776245	1	1	1	1	-1.69127738723029
Blood/Urine Markers → Microbiome (Linear)	none	DR2TALCO	Alcohol (gm)	RSV_genus353	Bacteroidetes; Sediminibacterium	Bacteroidetes	Sediminibacterium	-1.08018686103226e-08	4.33613917101422e-09	0.022150703808253	0.641623633515983	0.196182737776245	1	1	1	1	-2.4911259035526
Blood/Urine Markers → Microbiome (Linear)	none	DR2TALCO	Alcohol (gm)	RSV_genus356	Bacteroidetes; Terrimonas	Bacteroidetes	Terrimonas	-4.96161443994536e-09	4.2172644690565e-09	0.253925054874034	0.641623633515983	0.196182737776245	1	1	1	1	-1.17650066206433
Blood/Urine Markers → Microbiome (Linear)	none	DR2TALCO	Alcohol (gm)	RSV_genus357	Bacteroidetes; unclassified	Bacteroidetes	NA	8.61066685140319e-08	1.08927038315497e-07	0.43899266951183	0.641623633515983	0.196182737776245	1	1	1	1	0.790498574510323
Blood/Urine Markers → Microbiome (Linear)	none	DR2TALCO	Alcohol (gm)	RSV_genus358	Bacteroidetes; unclassified	Bacteroidetes	NA	-3.163348050881e-08	2.78062977276166e-08	0.269415432518499	0.641623633515983	0.196182737776245	1	1	1	1	-1.13763726543834
Blood/Urine Markers → Microbiome (Linear)	none	DR2TALCO	Alcohol (gm)	RSV_genus359	Bacteroidetes; unclassified	Bacteroidetes	NA	-5.598500790732e-09	2.64713156662431e-09	0.0478755049747049	0.641623633515983	0.196182737776245	1	1	1	1	-2.11493106777135
Blood/Urine Markers → Microbiome (Linear)	none	DR2TALCO	Alcohol (gm)	RSV_genus36	Actinobacteria; Actinotignum	Actinobacteria	Actinotignum	4.53270458033341e-09	2.81708986747494e-09	0.124105643359293	0.641623633515983	0.196182737776245	1	1	1	1	1.60900247900016
Blood/Urine Markers → Microbiome (Linear)	none	DR2TALCO	Alcohol (gm)	RSV_genus360	Bacteroidetes; unclassified	Bacteroidetes	NA	4.35926521556881e-08	4.3779242814099e-08	0.331890574491918	0.641623633515983	0.196182737776245	1	1	1	1	0.995737919470118
Blood/Urine Markers → Microbiome (Linear)	none	DR2TALCO	Alcohol (gm)	RSV_genus361	Bacteroidetes; Candidatus_Aquirestis	Bacteroidetes	Candidatus_Aquirestis	-7.06711110041613e-09	6.02408123007211e-09	0.255236241596306	0.641623633515983	0.196182737776245	1	1	1	1	-1.17314339407265
Blood/Urine Markers → Microbiome (Linear)	none	DR2TALCO	Alcohol (gm)	RSV_genus362	Bacteroidetes; Haliscomenobacter	Bacteroidetes	Haliscomenobacter	-1.2494223701121e-09	1.23984912980868e-09	0.326250406742601	0.641623633515983	0.196182737776245	1	1	1	1	-1.00772129452952
Blood/Urine Markers → Microbiome (Linear)	none	DR2TALCO	Alcohol (gm)	RSV_genus365	Bacteroidetes; Phaeodactylibacter	Bacteroidetes	Phaeodactylibacter	-1.99030501136068e-10	2.00046476777913e-10	0.332277392844329	0.641623633515983	0.196182737776245	1	1	1	1	-0.994921301998368
Blood/Urine Markers → Microbiome (Linear)	none	DR2TALCO	Alcohol (gm)	RSV_genus368	Bacteroidetes; unclassified	Bacteroidetes	NA	-9.54378556772863e-11	8.79871300797011e-11	0.291635601766052	0.641623633515983	0.196182737776245	1	1	1	1	-1.08467972066865
Blood/Urine Markers → Microbiome (Linear)	none	DR2TALCO	Alcohol (gm)	RSV_genus369	Bacteroidetes; Nubsella	Bacteroidetes	Nubsella	-6.04446017929269e-09	5.01059656958345e-09	0.242494976388925	0.641623633515983	0.196182737776245	1	1	1	1	-1.20633543238848
Blood/Urine Markers → Microbiome (Linear)	none	DR2TALCO	Alcohol (gm)	RSV_genus37	Actinobacteria; Arcanobacterium	Actinobacteria	Arcanobacterium	1.15984372000598e-08	1.36297906470705e-08	0.405387649040458	0.641623633515983	0.196182737776245	1	1	1	1	0.850962241489206
Blood/Urine Markers → Microbiome (Linear)	none	DR2TALCO	Alcohol (gm)	RSV_genus371	Bacteroidetes; Pedobacter	Bacteroidetes	Pedobacter	-8.67092291361981e-09	4.80650642594482e-09	0.0871106157184159	0.641623633515983	0.196182737776245	1	1	1	1	-1.8039969460595
Blood/Urine Markers → Microbiome (Linear)	none	DR2TALCO	Alcohol (gm)	RSV_genus372	Bacteroidetes; Solitalea	Bacteroidetes	Solitalea	-2.44127970710931e-09	2.01468301557235e-09	0.240465427505131	0.641623633515983	0.196182737776245	1	1	1	1	-1.21174382681524
Blood/Urine Markers → Microbiome (Linear)	none	DR2TALCO	Alcohol (gm)	RSV_genus373	Bacteroidetes; Sphingobacterium	Bacteroidetes	Sphingobacterium	-8.73638491314322e-08	5.88948721990636e-08	0.154370963961188	0.641623633515983	0.196182737776245	1	1	1	1	-1.48338634365559
Blood/Urine Markers → Microbiome (Linear)	none	DR2TALCO	Alcohol (gm)	RSV_genus377	CKC4; unclassified	CKC4	NA	-5.93799024006926e-09	4.29722978292339e-09	0.183060206393139	0.641623633515983	0.196182737776245	1	1	1	1	-1.38181818055577
Blood/Urine Markers → Microbiome (Linear)	none	DR2TALCO	Alcohol (gm)	RSV_genus38	Actinobacteria; Mobiluncus	Actinobacteria	Mobiluncus	1.28184852126141e-07	1.24374965871032e-07	0.315655211513529	0.641623633515983	0.196182737776245	1	1	1	1	1.03063225970297
Blood/Urine Markers → Microbiome (Linear)	none	DR2TALCO	Alcohol (gm)	RSV_genus380	Chlamydiae; Chlamydia	Chlamydiae	Chlamydia	-3.31828390974989e-09	3.55818474277385e-09	0.362738332260155	0.641623633515983	0.196182737776245	1	1	1	1	-0.932577746697621
Blood/Urine Markers → Microbiome (Linear)	none	DR2TALCO	Alcohol (gm)	RSV_genus381	Chlamydiae; Criblamydia	Chlamydiae	Criblamydia	-8.294615105803e-10	8.4736814307247e-10	0.339945507559917	0.641623633515983	0.196182737776245	1	1	1	1	-0.978867942300446
Blood/Urine Markers → Microbiome (Linear)	none	DR2TALCO	Alcohol (gm)	RSV_genus382	Chlamydiae; unclassified	Chlamydiae	NA	-2.01037172967606e-08	1.96430201787926e-08	0.31894848820274	0.641623633515983	0.196182737776245	1	1	1	1	-1.02345347679607
Blood/Urine Markers → Microbiome (Linear)	none	DR2TALCO	Alcohol (gm)	RSV_genus383	Chlamydiae; Candidatus_Protochlamydia	Chlamydiae	Candidatus_Protochlamydia	-1.74452399349633e-08	1.74299673459901e-08	0.329463857903539	0.641623633515983	0.196182737776245	1	1	1	1	-1.00087622590852
Blood/Urine Markers → Microbiome (Linear)	none	DR2TALCO	Alcohol (gm)	RSV_genus385	Chlamydiae; Parachlamydia	Chlamydiae	Parachlamydia	-2.11661380824141e-11	2.26446045282962e-11	0.361666188749416	0.641623633515983	0.196182737776245	1	1	1	1	-0.93470999045116
Blood/Urine Markers → Microbiome (Linear)	none	DR2TALCO	Alcohol (gm)	RSV_genus386	Chlamydiae; Candidatus_Fritschea	Chlamydiae	Candidatus_Fritschea	-3.35073404862328e-11	3.30375559988275e-11	0.323220117858357	0.641623633515983	0.196182737776245	1	1	1	1	-1.01421971066571
Blood/Urine Markers → Microbiome (Linear)	none	DR2TALCO	Alcohol (gm)	RSV_genus387	Chlamydiae; unclassified	Chlamydiae	NA	5.7247004183288e-10	6.41525045655503e-10	0.383363845525837	0.641623633515983	0.196182737776245	1	1	1	1	0.892358054778573
Blood/Urine Markers → Microbiome (Linear)	none	DR2TALCO	Alcohol (gm)	RSV_genus389	Chlorobi; unclassified	Chlorobi	NA	5.4680087431638e-08	4.48971049890656e-08	0.23817183162558	0.641623633515983	0.196182737776245	1	1	1	1	1.21789784541687
Blood/Urine Markers → Microbiome (Linear)	none	DR2TALCO	Alcohol (gm)	RSV_genus39	Actinobacteria; unclassified	Actinobacteria	NA	-7.14182357426346e-06	6.29975753719382e-06	0.271036832040764	0.641623633515983	0.196182737776245	1	1	1	1	-1.13366642003253
Blood/Urine Markers → Microbiome (Linear)	none	DR2TALCO	Alcohol (gm)	RSV_genus390	Chlorobi; unclassified	Chlorobi	NA	-3.91433104213538e-08	4.26731808677863e-08	0.370492725122302	0.641623633515983	0.196182737776245	1	1	1	1	-0.91728129062211
Blood/Urine Markers → Microbiome (Linear)	none	DR2TALCO	Alcohol (gm)	RSV_genus392	Chlorobi; unclassified	Chlorobi	NA	-1.25809065891965e-07	1.23973863325554e-07	0.322949030073757	0.641623633515983	0.196182737776245	1	1	1	1	-1.01480314089746
Blood/Urine Markers → Microbiome (Linear)	none	DR2TALCO	Alcohol (gm)	RSV_genus393	Chlorobi; unclassified	Chlorobi	NA	-1.17114831805839e-07	1.28598724835635e-07	0.373863146090257	0.641623633515983	0.196182737776245	1	1	1	1	-0.910699790806838
Blood/Urine Markers → Microbiome (Linear)	none	DR2TALCO	Alcohol (gm)	RSV_genus394	Chloroflexi; Anaerolinea	Chloroflexi	Anaerolinea	1.26942012888621e-10	1.28229385027945e-10	0.334634053364304	0.641623633515983	0.196182737776245	1	1	1	1	0.9899603968385
Blood/Urine Markers → Microbiome (Linear)	none	DR2TALCO	Alcohol (gm)	RSV_genus395	Chloroflexi; Longilinea	Chloroflexi	Longilinea	-1.41016316753817e-09	1.3996338328527e-09	0.326343223541337	0.641623633515983	0.196182737776245	1	1	1	1	-1.00752292095141
Blood/Urine Markers → Microbiome (Linear)	none	DR2TALCO	Alcohol (gm)	RSV_genus396	Chloroflexi; unclassified	Chloroflexi	NA	-7.9252079896298e-08	6.40865595331269e-08	0.231289024948527	0.641623633515983	0.196182737776245	1	1	1	1	-1.23664120017758
Blood/Urine Markers → Microbiome (Linear)	none	DR2TALCO	Alcohol (gm)	RSV_genus397	Chloroflexi; Pelolinea	Chloroflexi	Pelolinea	3.24822384907069e-10	3.28116544807663e-10	0.334634053364308	0.641623633515983	0.196182737776245	1	1	1	1	0.989960396838493
Blood/Urine Markers → Microbiome (Linear)	none	DR2TALCO	Alcohol (gm)	RSV_genus398	Chloroflexi; unclassified	Chloroflexi	NA	-1.1956767792252e-10	1.24436136939858e-10	0.348684330507407	0.641623633515983	0.196182737776245	1	1	1	1	-0.960875842524016
Blood/Urine Markers → Microbiome (Linear)	none	DR2TALCO	Alcohol (gm)	RSV_genus4	Acidobacteria; unclassified	Acidobacteria	NA	5.31583452207207e-09	5.56964674809796e-09	0.351852618833126	0.641623633515983	0.196182737776245	1	1	1	1	0.954429385290447
Blood/Urine Markers → Microbiome (Linear)	none	DR2TALCO	Alcohol (gm)	RSV_genus40	Actinobacteria; Trueperella	Actinobacteria	Trueperella	-2.2350193407969e-09	2.14575813094569e-09	0.310670957530713	0.641623633515983	0.196182737776245	1	1	1	1	-1.04159891488417
Blood/Urine Markers → Microbiome (Linear)	none	DR2TALCO	Alcohol (gm)	RSV_genus400	Chloroflexi; unclassified	Chloroflexi	NA	-3.11821491930617e-08	2.70854078762659e-08	0.263910515494406	0.641623633515983	0.196182737776245	1	1	1	1	-1.15125270904212
Blood/Urine Markers → Microbiome (Linear)	none	DR2TALCO	Alcohol (gm)	RSV_genus402	Chloroflexi; Chloronema	Chloroflexi	Chloronema	-2.5066006939461e-11	2.54474320688703e-11	0.336996699457367	0.641623633515983	0.196182737776245	1	1	1	1	-0.985011252672688
Blood/Urine Markers → Microbiome (Linear)	none	DR2TALCO	Alcohol (gm)	RSV_genus403	Chloroflexi; unclassified	Chloroflexi	NA	1.28637887886752e-09	1.31147792192051e-09	0.338986392399362	0.641623633515983	0.196182737776245	1	1	1	1	0.980862016330218
Blood/Urine Markers → Microbiome (Linear)	none	DR2TALCO	Alcohol (gm)	RSV_genus404	Chloroflexi; Roseiflexus	Chloroflexi	Roseiflexus	-2.03085077031962e-11	1.72871785567437e-11	0.25459922816025	0.641623633515983	0.196182737776245	1	1	1	1	-1.17477283158355
Blood/Urine Markers → Microbiome (Linear)	none	DR2TALCO	Alcohol (gm)	RSV_genus405	Chloroflexi; Herpetosiphon	Chloroflexi	Herpetosiphon	-8.57365110170262e-11	8.74901715969834e-11	0.339421979507194	0.641623633515983	0.196182737776245	1	1	1	1	-0.979955913356356
Blood/Urine Markers → Microbiome (Linear)	none	DR2TALCO	Alcohol (gm)	RSV_genus406	Chloroflexi; unclassified	Chloroflexi	NA	-4.05009164131658e-08	4.42251676764056e-08	0.37125520840027	0.641623633515983	0.196182737776245	1	1	1	1	-0.915788871836734
Blood/Urine Markers → Microbiome (Linear)	none	DR2TALCO	Alcohol (gm)	RSV_genus407	Chloroflexi; unclassified	Chloroflexi	NA	3.91083489723974e-08	3.57597989684813e-08	0.287784997045141	0.641623633515983	0.196182737776245	1	1	1	1	1.09364006791167
Blood/Urine Markers → Microbiome (Linear)	none	DR2TALCO	Alcohol (gm)	RSV_genus410	Chloroflexi; unclassified	Chloroflexi	NA	-2.02214128236149e-07	1.97384607392919e-07	0.318481804622173	0.641623633515983	0.196182737776245	1	1	1	1	-1.02446756566795
Blood/Urine Markers → Microbiome (Linear)	none	DR2TALCO	Alcohol (gm)	RSV_genus411	Chloroflexi; unclassified	Chloroflexi	NA	-7.46521463889685e-12	7.83053537579747e-12	0.352386687125744	0.641623633515983	0.196182737776245	1	1	1	1	-0.953346646254898
Blood/Urine Markers → Microbiome (Linear)	none	DR2TALCO	Alcohol (gm)	RSV_genus415	Chloroflexi; unclassified	Chloroflexi	NA	8.02601681394104e-08	8.0340638479595e-08	0.330349279748627	0.641623633515983	0.196182737776245	1	1	1	1	0.99899838560276
Blood/Urine Markers → Microbiome (Linear)	none	DR2TALCO	Alcohol (gm)	RSV_genus416	Chloroflexi; unclassified	Chloroflexi	NA	-5.38997147402917e-09	4.4465135682095e-09	0.240302595633282	0.641623633515983	0.196182737776245	1	1	1	1	-1.21217924815634
Blood/Urine Markers → Microbiome (Linear)	none	DR2TALCO	Alcohol (gm)	RSV_genus418	Chloroflexi; unclassified	Chloroflexi	NA	-4.24037710830555e-09	3.04871839743378e-09	0.180340160378243	0.641623633515983	0.196182737776245	1	1	1	1	-1.39087201752541
Blood/Urine Markers → Microbiome (Linear)	none	DR2TALCO	Alcohol (gm)	RSV_genus419	Chloroflexi; unclassified	Chloroflexi	NA	-9.01194358611095e-08	8.35586014730317e-08	0.294305257886338	0.641623633515983	0.196182737776245	1	1	1	1	-1.07851776205464
Blood/Urine Markers → Microbiome (Linear)	none	DR2TALCO	Alcohol (gm)	RSV_genus420	Chloroflexi; unclassified	Chloroflexi	NA	-2.10713982100437e-11	2.16170940782392e-11	0.341929074347359	0.641623633515983	0.196182737776245	1	1	1	1	-0.974756280089243
Blood/Urine Markers → Microbiome (Linear)	none	DR2TALCO	Alcohol (gm)	RSV_genus423	Cyanobacteria; unclassified	Cyanobacteria	NA	-3.64122400000469e-09	2.39965132496869e-09	0.145629635178783	0.641623633515983	0.196182737776245	1	1	1	1	-1.51739711603818
Blood/Urine Markers → Microbiome (Linear)	none	DR2TALCO	Alcohol (gm)	RSV_genus424	Cyanobacteria; Cyanobium	Cyanobacteria	Cyanobium	-1.08197093430015e-11	1.15246408474012e-11	0.359599298370432	0.641623633515983	0.196182737776245	1	1	1	1	-0.938832670472446
Blood/Urine Markers → Microbiome (Linear)	none	DR2TALCO	Alcohol (gm)	RSV_genus426	Cyanobacteria; Microcystis	Cyanobacteria	Microcystis	-1.88553506763021e-09	1.90647719323537e-09	0.335084346571441	0.641623633515983	0.196182737776245	1	1	1	1	-0.989015276091703
Blood/Urine Markers → Microbiome (Linear)	none	DR2TALCO	Alcohol (gm)	RSV_genus427	Cyanobacteria; unclassified	Cyanobacteria	NA	-3.19634689462612e-09	3.11600142129148e-09	0.31787633528224	0.641623633515983	0.196182737776245	1	1	1	1	-1.02578479996371
Blood/Urine Markers → Microbiome (Linear)	none	DR2TALCO	Alcohol (gm)	RSV_genus428	Cyanobacteria; Synechococcus	Cyanobacteria	Synechococcus	-1.16796606703577e-11	1.20866097767314e-11	0.346018788715465	0.641623633515983	0.196182737776245	1	1	1	1	-0.966330582860612
Blood/Urine Markers → Microbiome (Linear)	none	DR2TALCO	Alcohol (gm)	RSV_genus429	Cyanobacteria; Chroococcidiopsis	Cyanobacteria	Chroococcidiopsis	-1.17043703744706e-10	8.15472890168304e-11	0.167463770261569	0.641623633515983	0.196182737776245	1	1	1	1	-1.43528626341643
Blood/Urine Markers → Microbiome (Linear)	none	DR2TALCO	Alcohol (gm)	RSV_genus430	Cyanobacteria; Pleurocapsa	Cyanobacteria	Pleurocapsa	-6.56932239732351e-11	6.76088916319938e-11	0.343425425429119	0.641623633515983	0.196182737776245	1	1	1	1	-0.971665447953415
Blood/Urine Markers → Microbiome (Linear)	none	DR2TALCO	Alcohol (gm)	RSV_genus432	Cyanobacteria; Leptolyngbya	Cyanobacteria	Leptolyngbya	-4.88919164665272e-10	5.58297363821619e-10	0.392112450213138	0.641623633515983	0.196182737776245	1	1	1	1	-0.875732533140682
Blood/Urine Markers → Microbiome (Linear)	none	DR2TALCO	Alcohol (gm)	RSV_genus433	Cyanobacteria; Microcoleus	Cyanobacteria	Microcoleus	-8.47715762877101e-10	9.07268455800235e-10	0.361841798758922	0.641623633515983	0.196182737776245	1	1	1	1	-0.934360450269808
Blood/Urine Markers → Microbiome (Linear)	none	DR2TALCO	Alcohol (gm)	RSV_genus434	Cyanobacteria; unclassified	Cyanobacteria	NA	-4.52710319394049e-10	5.3487558624766e-10	0.407872540495612	0.641623633515983	0.196182737776245	1	1	1	1	-0.846384338776744
Blood/Urine Markers → Microbiome (Linear)	none	DR2TALCO	Alcohol (gm)	RSV_genus436	Cyanobacteria; Pseudanabaena	Cyanobacteria	Pseudanabaena	-2.10755600325475e-09	1.62496607525177e-09	0.210166169282941	0.641623633515983	0.196182737776245	1	1	1	1	-1.2969846173116
Blood/Urine Markers → Microbiome (Linear)	none	DR2TALCO	Alcohol (gm)	RSV_genus437	Cyanobacteria; Spirulina	Cyanobacteria	Spirulina	7.50335477665819e-12	7.60257570107445e-12	0.336070252945012	0.641623633515983	0.196182737776245	1	1	1	1	0.986949038284191
Blood/Urine Markers → Microbiome (Linear)	none	DR2TALCO	Alcohol (gm)	RSV_genus438	Cyanobacteria; unclassified	Cyanobacteria	NA	-1.19868855744905e-07	1.40753449662408e-07	0.405029871558242	0.641623633515983	0.196182737776245	1	1	1	1	-0.85162286276042
Blood/Urine Markers → Microbiome (Linear)	none	DR2TALCO	Alcohol (gm)	RSV_genus439	Cyanobacteria; unclassified	Cyanobacteria	NA	-5.02400415892573e-10	4.98259981941427e-10	0.325975167055041	0.641623633515983	0.196182737776245	1	1	1	1	-1.0083097862586
Blood/Urine Markers → Microbiome (Linear)	none	DR2TALCO	Alcohol (gm)	RSV_genus44	Actinobacteria; Alloscardovia	Actinobacteria	Alloscardovia	5.41646130272336e-06	3.46689428805325e-06	0.134710974625217	0.641623633515983	0.196182737776245	1	1	1	1	1.56233817725225
Blood/Urine Markers → Microbiome (Linear)	none	DR2TALCO	Alcohol (gm)	RSV_genus440	Cyanobacteria; unclassified	Cyanobacteria	NA	-7.07435129311528e-09	8.66567127239048e-09	0.424408995941544	0.641623633515983	0.196182737776245	1	1	1	1	-0.816365065180204
Blood/Urine Markers → Microbiome (Linear)	none	DR2TALCO	Alcohol (gm)	RSV_genus442	Cyanobacteria; unclassified	Cyanobacteria	NA	-2.18824801680507e-08	2.16794528945622e-08	0.325482065617096	0.641623633515983	0.196182737776245	1	1	1	1	-1.00936496296636
Blood/Urine Markers → Microbiome (Linear)	none	DR2TALCO	Alcohol (gm)	RSV_genus443	Cyanobacteria; unclassified	Cyanobacteria	NA	-1.24120185945767e-09	8.52981212987085e-10	0.161955738310304	0.641623633515983	0.196182737776245	1	1	1	1	-1.45513387699485
Blood/Urine Markers → Microbiome (Linear)	none	DR2TALCO	Alcohol (gm)	RSV_genus444	Deferribacteres; Mucispirillum	Deferribacteres	Mucispirillum	-2.4482387995311e-09	2.20329946788303e-09	0.280359445769973	0.641623633515983	0.196182737776245	1	1	1	1	-1.11116933272961
Blood/Urine Markers → Microbiome (Linear)	none	DR2TALCO	Alcohol (gm)	RSV_genus445	Deinococcus-Thermus; Deinobacterium	Deinococcus-Thermus	Deinobacterium	-1.01118782428475e-09	1.04727961516477e-09	0.346405428578121	0.641623633515983	0.196182737776245	1	1	1	1	-0.965537579116974
Blood/Urine Markers → Microbiome (Linear)	none	DR2TALCO	Alcohol (gm)	RSV_genus446	Deinococcus-Thermus; Deinococcus	Deinococcus-Thermus	Deinococcus	3.64714329178902e-08	3.63889261781975e-08	0.328808995954186	0.641623633515983	0.196182737776245	1	1	1	1	1.00226735846199
Blood/Urine Markers → Microbiome (Linear)	none	DR2TALCO	Alcohol (gm)	RSV_genus447	Deinococcus-Thermus; unclassified	Deinococcus-Thermus	NA	5.88125957636485e-12	7.41148678453433e-12	0.43726586942555	0.641623633515983	0.196182737776245	1	1	1	1	0.79353303154198
Blood/Urine Markers → Microbiome (Linear)	none	DR2TALCO	Alcohol (gm)	RSV_genus448	Deinococcus-Thermus; Truepera	Deinococcus-Thermus	Truepera	-3.0907227513584e-08	2.73163629605925e-08	0.271943057769478	0.641623633515983	0.196182737776245	1	1	1	1	-1.13145470933198
Blood/Urine Markers → Microbiome (Linear)	none	DR2TALCO	Alcohol (gm)	RSV_genus449	Deinococcus-Thermus; Meiothermus	Deinococcus-Thermus	Meiothermus	-4.15666677509737e-07	4.14312599275698e-07	0.328338399169584	0.641623633515983	0.196182737776245	1	1	1	1	-1.00326825261024
Blood/Urine Markers → Microbiome (Linear)	none	DR2TALCO	Alcohol (gm)	RSV_genus45	Actinobacteria; Bifidobacterium	Actinobacteria	Bifidobacterium	-2.4561785912179e-06	1.61048399591007e-06	0.143703204659007	0.641623633515983	0.196182737776245	1	1	1	1	-1.52511828584173
Blood/Urine Markers → Microbiome (Linear)	none	DR2TALCO	Alcohol (gm)	RSV_genus451	Elusimicrobia; Elusimicrobium	Elusimicrobia	Elusimicrobium	-7.93909943422271e-10	8.02727685420159e-10	0.335084346571442	0.641623633515983	0.196182737776245	1	1	1	1	-0.989015276091701
Blood/Urine Markers → Microbiome (Linear)	none	DR2TALCO	Alcohol (gm)	RSV_genus454	Elusimicrobia; unclassified	Elusimicrobia	NA	-1.10718911407974e-10	1.27807410637804e-10	0.397136453963985	0.641623633515983	0.196182737776245	1	1	1	1	-0.866294926526151
Blood/Urine Markers → Microbiome (Linear)	none	DR2TALCO	Alcohol (gm)	RSV_genus455	Elusimicrobia; unclassified	Elusimicrobia	NA	2.1921678120091e-08	1.38723881123034e-08	0.130556466076112	0.641623633515983	0.196182737776245	1	1	1	1	1.58023823602864
Blood/Urine Markers → Microbiome (Linear)	none	DR2TALCO	Alcohol (gm)	RSV_genus456	Fibrobacteres; Fibrobacter	Fibrobacteres	Fibrobacter	-3.542870288278e-10	3.13843550178829e-10	0.273006971896445	0.641623633515983	0.196182737776245	1	1	1	1	-1.12886509417169
Blood/Urine Markers → Microbiome (Linear)	none	DR2TALCO	Alcohol (gm)	RSV_genus457	Fibrobacteres; unclassified	Fibrobacteres	NA	-2.00861855117796e-08	1.97776180275205e-08	0.322578172614844	0.641623633515983	0.196182737776245	1	1	1	1	-1.01560185275242
Blood/Urine Markers → Microbiome (Linear)	none	DR2TALCO	Alcohol (gm)	RSV_genus458	Firmicutes; Alicyclobacillus	Firmicutes	Alicyclobacillus	-4.49048435612304e-09	2.48625251786695e-09	0.0867662951085303	0.641623633515983	0.196182737776245	1	1	1	1	-1.80612561429424
Blood/Urine Markers → Microbiome (Linear)	none	DR2TALCO	Alcohol (gm)	RSV_genus46	Actinobacteria; Gardnerella	Actinobacteria	Gardnerella	1.0061545439581e-06	9.96751498621443e-07	0.325449966210626	0.641623633515983	0.196182737776245	1	1	1	1	1.00943369069388
Blood/Urine Markers → Microbiome (Linear)	none	DR2TALCO	Alcohol (gm)	RSV_genus460	Firmicutes; Tumebacillus	Firmicutes	Tumebacillus	-2.00065219086563e-08	1.69102477205834e-08	0.251362268856292	0.641623633515983	0.196182737776245	1	1	1	1	-1.18310046305851
Blood/Urine Markers → Microbiome (Linear)	none	DR2TALCO	Alcohol (gm)	RSV_genus461	Firmicutes; Aeribacillus	Firmicutes	Aeribacillus	-2.36617908807908e-09	2.43830013157713e-09	0.344028883047565	0.641623633515983	0.196182737776245	1	1	1	1	-0.970421588973379
Blood/Urine Markers → Microbiome (Linear)	none	DR2TALCO	Alcohol (gm)	RSV_genus462	Firmicutes; Anoxybacillus	Firmicutes	Anoxybacillus	-1.242560488995e-06	1.25102311211937e-06	0.333076954023632	0.641623633515983	0.196182737776245	1	1	1	1	-0.993235438224614
Blood/Urine Markers → Microbiome (Linear)	none	DR2TALCO	Alcohol (gm)	RSV_genus464	Firmicutes; Caldibacillus	Firmicutes	Caldibacillus	-2.45356391577621e-08	2.80960693532117e-08	0.39341582870312	0.641623633515983	0.196182737776245	1	1	1	1	-0.873276572936613
Blood/Urine Markers → Microbiome (Linear)	none	DR2TALCO	Alcohol (gm)	RSV_genus465	Firmicutes; Geobacillus	Firmicutes	Geobacillus	-8.22706524865995e-07	8.83942412088472e-07	0.363672125080984	0.641623633515983	0.196182737776245	1	1	1	1	-0.930724121407643
Blood/Urine Markers → Microbiome (Linear)	none	DR2TALCO	Alcohol (gm)	RSV_genus466	Firmicutes; Halolactibacillus	Firmicutes	Halolactibacillus	-8.05076279050036e-09	7.14941769692007e-09	0.274157713365993	0.641623633515983	0.196182737776245	1	1	1	1	-1.12607251832112
Blood/Urine Markers → Microbiome (Linear)	none	DR2TALCO	Alcohol (gm)	RSV_genus467	Firmicutes; Marinococcus	Firmicutes	Marinococcus	-5.94119388452948e-11	6.17781631581022e-11	0.348281647885118	0.641623633515983	0.196182737776245	1	1	1	1	-0.961698046820335
Blood/Urine Markers → Microbiome (Linear)	none	DR2TALCO	Alcohol (gm)	RSV_genus468	Firmicutes; unclassified	Firmicutes	NA	-4.0339411530191e-07	3.36863351931183e-07	0.245838223725896	0.641623633515983	0.196182737776245	1	1	1	1	-1.19750074619075
Blood/Urine Markers → Microbiome (Linear)	none	DR2TALCO	Alcohol (gm)	RSV_genus469	Firmicutes; Oceanobacillus	Firmicutes	Oceanobacillus	-4.43646698313652e-08	4.75891603318783e-08	0.362906758916468	0.641623633515983	0.196182737776245	1	1	1	1	-0.932243173066596
Blood/Urine Markers → Microbiome (Linear)	none	DR2TALCO	Alcohol (gm)	RSV_genus471	Firmicutes; Paucisalibacillus	Firmicutes	Paucisalibacillus	-1.34957684285997e-11	1.36875168675639e-11	0.336528065692165	0.641623633515983	0.196182737776245	1	1	1	1	-0.985990998891948
Blood/Urine Markers → Microbiome (Linear)	none	DR2TALCO	Alcohol (gm)	RSV_genus472	Firmicutes; Terribacillus	Firmicutes	Terribacillus	-1.90065485106726e-09	1.77827962526782e-09	0.29854404085298	0.641623633515983	0.196182737776245	1	1	1	1	-1.0688166383175
Blood/Urine Markers → Microbiome (Linear)	none	DR2TALCO	Alcohol (gm)	RSV_genus473	Firmicutes; Ureibacillus	Firmicutes	Ureibacillus	-1.16737294191898e-09	1.12564831191136e-09	0.312723744312688	0.641623633515983	0.196182737776245	1	1	1	1	-1.03706719902308
Blood/Urine Markers → Microbiome (Linear)	none	DR2TALCO	Alcohol (gm)	RSV_genus474	Firmicutes; Thermicanus	Firmicutes	Thermicanus	-4.60957644721571e-07	4.53163711482193e-07	0.321837516577826	0.641623633515983	0.196182737776245	1	1	1	1	-1.01719893504687
Blood/Urine Markers → Microbiome (Linear)	none	DR2TALCO	Alcohol (gm)	RSV_genus476	Firmicutes; Exiguobacterium	Firmicutes	Exiguobacterium	-3.61927936633667e-09	2.38798293999233e-09	0.146075545185977	0.641623633515983	0.196182737776245	1	1	1	1	-1.51562195262094
Blood/Urine Markers → Microbiome (Linear)	none	DR2TALCO	Alcohol (gm)	RSV_genus478	Firmicutes; Brevibacillus	Firmicutes	Brevibacillus	-4.56352185968645e-09	4.49758252302983e-09	0.323015031482231	0.641623633515983	0.196182737776245	1	1	1	1	-1.01466106209702
Blood/Urine Markers → Microbiome (Linear)	none	DR2TALCO	Alcohol (gm)	RSV_genus479	Firmicutes; Cohnella	Firmicutes	Cohnella	-4.34083029661435e-10	3.32725400966469e-10	0.207601496063002	0.641623633515983	0.196182737776245	1	1	1	1	-1.30462846659904
Blood/Urine Markers → Microbiome (Linear)	none	DR2TALCO	Alcohol (gm)	RSV_genus48	Actinobacteria; unclassified	Actinobacteria	NA	-3.75052085616698e-09	1.69799278195199e-09	0.0396707095092553	0.641623633515983	0.196182737776245	1	1	1	1	-2.20879670162993
Blood/Urine Markers → Microbiome (Linear)	none	DR2TALCO	Alcohol (gm)	RSV_genus480	Firmicutes; Paenibacillus	Firmicutes	Paenibacillus	-1.98023705549936e-08	1.62629673470055e-08	0.238269170423392	0.641623633515983	0.196182737776245	1	1	1	1	-1.21763575689893
Blood/Urine Markers → Microbiome (Linear)	none	DR2TALCO	Alcohol (gm)	RSV_genus481	Firmicutes; Saccharibacillus	Firmicutes	Saccharibacillus	-1.52147362382842e-10	7.9935558354968e-11	0.072252994791114	0.641623633515983	0.196182737776245	1	1	1	1	-1.90337523767839
Blood/Urine Markers → Microbiome (Linear)	none	DR2TALCO	Alcohol (gm)	RSV_genus482	Firmicutes; Thermobacillus	Firmicutes	Thermobacillus	-3.68886688355179e-10	3.95168558540736e-10	0.362278360221818	0.641623633515983	0.196182737776245	1	1	1	1	-0.933492000774024
Blood/Urine Markers → Microbiome (Linear)	none	DR2TALCO	Alcohol (gm)	RSV_genus484	Firmicutes; Lysinibacillus	Firmicutes	Lysinibacillus	-5.10219584184605e-09	3.74243647635033e-09	0.188714902596234	0.641623633515983	0.196182737776245	1	1	1	1	-1.36333532288083
Blood/Urine Markers → Microbiome (Linear)	none	DR2TALCO	Alcohol (gm)	RSV_genus486	Firmicutes; Psychrobacillus	Firmicutes	Psychrobacillus	-2.04295088450121e-10	2.03231402998713e-10	0.327415589385613	0.641623633515983	0.196182737776245	1	1	1	1	-1.00523386364367
Blood/Urine Markers → Microbiome (Linear)	none	DR2TALCO	Alcohol (gm)	RSV_genus487	Firmicutes; Sporosarcina	Firmicutes	Sporosarcina	-3.17069926660054e-08	3.41265201827779e-08	0.364491003162103	0.641623633515983	0.196182737776245	1	1	1	1	-0.929101253107149
Blood/Urine Markers → Microbiome (Linear)	none	DR2TALCO	Alcohol (gm)	RSV_genus488	Firmicutes; Sporolactobacillus	Firmicutes	Sporolactobacillus	-1.30587727210521e-07	6.64278156531176e-08	0.0641009507834437	0.641623633515983	0.196182737776245	1	1	1	1	-1.96585911980673
Blood/Urine Markers → Microbiome (Linear)	none	DR2TALCO	Alcohol (gm)	RSV_genus489	Firmicutes; Aliicoccus	Firmicutes	Aliicoccus	-4.91406785608025e-10	5.64860090568494e-10	0.395179390034257	0.641623633515983	0.196182737776245	1	1	1	1	-0.869961949539499
Blood/Urine Markers → Microbiome (Linear)	none	DR2TALCO	Alcohol (gm)	RSV_genus49	Actinobacteria; Parascardovia	Actinobacteria	Parascardovia	3.13798757493522e-06	2.41521312733151e-06	0.209400463703771	0.641623633515983	0.196182737776245	1	1	1	1	1.29925907549297
Blood/Urine Markers → Microbiome (Linear)	none	DR2TALCO	Alcohol (gm)	RSV_genus490	Firmicutes; Jeotgalicoccus	Firmicutes	Jeotgalicoccus	-1.57498765603823e-09	1.035435765567e-09	0.144706415324003	0.641623633515983	0.196182737776245	1	1	1	1	-1.52108678144392
Blood/Urine Markers → Microbiome (Linear)	none	DR2TALCO	Alcohol (gm)	RSV_genus493	Firmicutes; Nosocomiicoccus	Firmicutes	Nosocomiicoccus	-2.8358197548217e-08	2.66319609826806e-08	0.300303854695506	0.641623633515983	0.196182737776245	1	1	1	1	-1.06481822974504
Blood/Urine Markers → Microbiome (Linear)	none	DR2TALCO	Alcohol (gm)	RSV_genus495	Firmicutes; Kroppenstedtia	Firmicutes	Kroppenstedtia	-2.59169155735029e-11	2.76965794071149e-11	0.361146900105891	0.641623633515983	0.196182737776245	1	1	1	1	-0.935744273419017
Blood/Urine Markers → Microbiome (Linear)	none	DR2TALCO	Alcohol (gm)	RSV_genus496	Firmicutes; Laceyella	Firmicutes	Laceyella	-3.79004170193148e-09	3.73527855114349e-09	0.323015031482231	0.641623633515983	0.196182737776245	1	1	1	1	-1.01466106209702
Blood/Urine Markers → Microbiome (Linear)	none	DR2TALCO	Alcohol (gm)	RSV_genus497	Firmicutes; Planifilum	Firmicutes	Planifilum	-3.52397644574161e-09	2.63236477279598e-09	0.196463588864805	0.641623633515983	0.196182737776245	1	1	1	1	-1.33871129189994
Blood/Urine Markers → Microbiome (Linear)	none	DR2TALCO	Alcohol (gm)	RSV_genus498	Firmicutes; Thermoactinomyces	Firmicutes	Thermoactinomyces	-5.49177912468006e-10	5.16935003824167e-10	0.301383641013685	0.641623633515983	0.196182737776245	1	1	1	1	-1.06237323533
Blood/Urine Markers → Microbiome (Linear)	none	DR2TALCO	Alcohol (gm)	RSV_genus499	Firmicutes; Abiotrophia	Firmicutes	Abiotrophia	-4.51716134454786e-06	3.76093243641097e-06	0.244481519446199	0.641623633515983	0.196182737776245	1	1	1	1	-1.20107484538025
Blood/Urine Markers → Microbiome (Linear)	none	DR2TALCO	Alcohol (gm)	RSV_genus5	Acidobacteria; unclassified	Acidobacteria	NA	-5.12436693866705e-10	5.26780547352296e-10	0.342889815111291	0.641623633515983	0.196182737776245	1	1	1	1	-0.972770722917378
Blood/Urine Markers → Microbiome (Linear)	none	DR2TALCO	Alcohol (gm)	RSV_genus50	Actinobacteria; Pseudoscardovia	Actinobacteria	Pseudoscardovia	1.71549451502218e-11	1.83933934134951e-11	0.362692477544037	0.641623633515983	0.196182737776245	1	1	1	1	0.932668853678484
Blood/Urine Markers → Microbiome (Linear)	none	DR2TALCO	Alcohol (gm)	RSV_genus500	Firmicutes; Aerococcus	Firmicutes	Aerococcus	1.30235034821518e-08	9.58805239168842e-09	0.19027762762713	0.641623633515983	0.196182737776245	1	1	1	1	1.35830541491841
Blood/Urine Markers → Microbiome (Linear)	none	DR2TALCO	Alcohol (gm)	RSV_genus503	Firmicutes; Globicatella	Firmicutes	Globicatella	-1.59120299161884e-11	1.61107587946492e-11	0.3357284823846	0.641623633515983	0.196182737776245	1	1	1	1	-0.98766483435114
Blood/Urine Markers → Microbiome (Linear)	none	DR2TALCO	Alcohol (gm)	RSV_genus504	Firmicutes; Ignavigranum	Firmicutes	Ignavigranum	-1.57727079927983e-10	1.16920280749685e-10	0.193191442344395	0.641623633515983	0.196182737776245	1	1	1	1	-1.34901386582933
Blood/Urine Markers → Microbiome (Linear)	none	DR2TALCO	Alcohol (gm)	RSV_genus505	Firmicutes; unclassified	Firmicutes	NA	-1.50013995839946e-08	1.43920897466579e-08	0.310337782957285	0.641623633515983	0.196182737776245	1	1	1	1	-1.04233643953466
Blood/Urine Markers → Microbiome (Linear)	none	DR2TALCO	Alcohol (gm)	RSV_genus507	Firmicutes; Alloiococcus	Firmicutes	Alloiococcus	-9.15423664136535e-11	6.13990272762449e-11	0.152392759617648	0.641623633515983	0.196182737776245	1	1	1	1	-1.49094163986977
Blood/Urine Markers → Microbiome (Linear)	none	DR2TALCO	Alcohol (gm)	RSV_genus508	Firmicutes; Atopostipes	Firmicutes	Atopostipes	-1.58627449009331e-07	1.42033469541046e-07	0.277991203415336	0.641623633515983	0.196182737776245	1	1	1	1	-1.11683147304579
Blood/Urine Markers → Microbiome (Linear)	none	DR2TALCO	Alcohol (gm)	RSV_genus51	Actinobacteria; Scardovia	Actinobacteria	Scardovia	-4.85937293567041e-06	3.73583736089208e-06	0.208901296188146	0.641623633515983	0.196182737776245	1	1	1	1	-1.30074531256094
Blood/Urine Markers → Microbiome (Linear)	none	DR2TALCO	Alcohol (gm)	RSV_genus510	Firmicutes; Dolosigranulum	Firmicutes	Dolosigranulum	-1.54508116239857e-08	6.11132176941484e-09	0.0204823006100665	0.641623633515983	0.196182737776245	1	1	1	1	-2.52822747794298
Blood/Urine Markers → Microbiome (Linear)	none	DR2TALCO	Alcohol (gm)	RSV_genus512	Firmicutes; Marinilactibacillus	Firmicutes	Marinilactibacillus	-7.26360799715323e-09	3.16184606958239e-09	0.0331375448620381	0.641623633515983	0.196182737776245	1	1	1	1	-2.2972680634363
Blood/Urine Markers → Microbiome (Linear)	none	DR2TALCO	Alcohol (gm)	RSV_genus514	Firmicutes; Trichococcus	Firmicutes	Trichococcus	-1.611583306749e-09	1.7127609555538e-09	0.358552309092031	0.641623633515983	0.196182737776245	1	1	1	1	-0.940927162966483
Blood/Urine Markers → Microbiome (Linear)	none	DR2TALCO	Alcohol (gm)	RSV_genus515	Firmicutes; Catellicoccus	Firmicutes	Catellicoccus	-4.89635158600726e-07	3.40490049365815e-07	0.166693188893605	0.641623633515983	0.196182737776245	1	1	1	1	-1.43803074278588
Blood/Urine Markers → Microbiome (Linear)	none	DR2TALCO	Alcohol (gm)	RSV_genus516	Firmicutes; Enterococcus	Firmicutes	Enterococcus	-9.84211519338487e-09	1.02059479531302e-08	0.346984560578472	0.641623633515983	0.196182737776245	1	1	1	1	-0.964350909742418
Blood/Urine Markers → Microbiome (Linear)	none	DR2TALCO	Alcohol (gm)	RSV_genus517	Firmicutes; unclassified	Firmicutes	NA	-1.72037860381351e-06	1.24495094028942e-06	0.183040115624345	0.641623633515983	0.196182737776245	1	1	1	1	-1.38188465757017
Blood/Urine Markers → Microbiome (Linear)	none	DR2TALCO	Alcohol (gm)	RSV_genus520	Firmicutes; unclassified	Firmicutes	NA	2.03229927029621e-09	2.21752445488689e-09	0.370906019116083	0.641623633515983	0.196182737776245	1	1	1	1	0.916472089323529
Blood/Urine Markers → Microbiome (Linear)	none	DR2TALCO	Alcohol (gm)	RSV_genus521	Firmicutes; Pediococcus	Firmicutes	Pediococcus	-4.63522827007349e-09	2.86290253646059e-09	0.121913067562192	0.641623633515983	0.196182737776245	1	1	1	1	-1.61906603911289
Blood/Urine Markers → Microbiome (Linear)	none	DR2TALCO	Alcohol (gm)	RSV_genus522	Firmicutes; Fructobacillus	Firmicutes	Fructobacillus	-1.25155584872384e-09	7.73313019976381e-10	0.122049868789798	0.641623633515983	0.196182737776245	1	1	1	1	-1.61843369553258
Blood/Urine Markers → Microbiome (Linear)	none	DR2TALCO	Alcohol (gm)	RSV_genus524	Firmicutes; Oenococcus	Firmicutes	Oenococcus	1.2502930591383e-09	1.24800377792806e-09	0.329012730570173	0.641623633515983	0.196182737776245	1	1	1	1	1.00183435439117
Blood/Urine Markers → Microbiome (Linear)	none	DR2TALCO	Alcohol (gm)	RSV_genus525	Firmicutes; Weissella	Firmicutes	Weissella	-2.89119025631148e-06	2.83238195694045e-06	0.320189061259583	0.641623633515983	0.196182737776245	1	1	1	1	-1.02076284211137
Blood/Urine Markers → Microbiome (Linear)	none	DR2TALCO	Alcohol (gm)	RSV_genus527	Firmicutes; unclassified	Firmicutes	NA	-1.3881698536121e-09	1.02114592671429e-09	0.189929340889595	0.641623633515983	0.196182737776245	1	1	1	1	-1.35942358216986
Blood/Urine Markers → Microbiome (Linear)	none	DR2TALCO	Alcohol (gm)	RSV_genus528	Firmicutes; Lactococcus	Firmicutes	Lactococcus	-7.08270936521181e-07	6.34080812278769e-07	0.277919186714706	0.641623633515983	0.196182737776245	1	1	1	1	-1.11700420956721
Blood/Urine Markers → Microbiome (Linear)	none	DR2TALCO	Alcohol (gm)	RSV_genus53	Actinobacteria; Corynebacterium_1	Actinobacteria	Corynebacterium_1	1.81447258384653e-06	2.16179508880874e-06	0.41171748028137	0.641623633515983	0.196182737776245	1	1	1	1	0.839336065309686
Blood/Urine Markers → Microbiome (Linear)	none	DR2TALCO	Alcohol (gm)	RSV_genus530	Firmicutes; Streptococcus	Firmicutes	Streptococcus	-0.000226978001681285	0.000105789765028269	0.0450426788025718	0.641623633515983	0.196182737776245	1	1	1	1	-2.14555729111066
Blood/Urine Markers → Microbiome (Linear)	none	DR2TALCO	Alcohol (gm)	RSV_genus531	Firmicutes; unclassified	Firmicutes	NA	-5.41789281848681e-08	5.47214718344491e-08	0.334574547102118	0.641623633515983	0.196182737776245	1	1	1	1	-0.99008536080275
Blood/Urine Markers → Microbiome (Linear)	none	DR2TALCO	Alcohol (gm)	RSV_genus532	Firmicutes; unclassified	Firmicutes	NA	-8.46312590595135e-10	8.48213982053049e-10	0.330934877213964	0.641623633515983	0.196182737776245	1	1	1	1	-0.997758358741844
Blood/Urine Markers → Microbiome (Linear)	none	DR2TALCO	Alcohol (gm)	RSV_genus533	Firmicutes; Catabacter	Firmicutes	Catabacter	-5.16979021733948e-09	6.30148314249478e-09	0.422157232431708	0.641623633515983	0.196182737776245	1	1	1	1	-0.82040848169162
Blood/Urine Markers → Microbiome (Linear)	none	DR2TALCO	Alcohol (gm)	RSV_genus534	Firmicutes; Christensenella	Firmicutes	Christensenella	-1.85749475838707e-09	1.287417810015e-09	0.165359147385015	0.641623633515983	0.196182737776245	1	1	1	1	-1.44280647971262
Blood/Urine Markers → Microbiome (Linear)	none	DR2TALCO	Alcohol (gm)	RSV_genus535	Firmicutes; Christensenellaceae_R-7_group	Firmicutes	Christensenellaceae_R-7_group	-3.48154283710707e-07	1.91558166417681e-07	0.084948708155174	0.641623633515983	0.196182737776245	1	1	1	1	-1.81748598987723
Blood/Urine Markers → Microbiome (Linear)	none	DR2TALCO	Alcohol (gm)	RSV_genus536	Firmicutes; unclassified	Firmicutes	NA	-1.67613505005362e-09	1.34799518176916e-09	0.228834771542026	0.641623633515983	0.196182737776245	1	1	1	1	-1.24342807208984
Blood/Urine Markers → Microbiome (Linear)	none	DR2TALCO	Alcohol (gm)	RSV_genus537	Firmicutes; Candidatus_Arthromitus	Firmicutes	Candidatus_Arthromitus	1.30067225211518e-10	1.32544232850991e-10	0.338770293856608	0.641623633515983	0.196182737776245	1	1	1	1	0.98131184144196
Blood/Urine Markers → Microbiome (Linear)	none	DR2TALCO	Alcohol (gm)	RSV_genus540	Firmicutes; Clostridium_sensu_stricto_12	Firmicutes	Clostridium_sensu_stricto_12	-1.3226643150069e-08	1.23086559993938e-08	0.296020261455529	0.641623633515983	0.196182737776245	1	1	1	1	-1.07458061633378
Blood/Urine Markers → Microbiome (Linear)	none	DR2TALCO	Alcohol (gm)	RSV_genus543	Firmicutes; Clostridium_sensu_stricto_2	Firmicutes	Clostridium_sensu_stricto_2	-2.01439716843169e-10	2.14388071824224e-10	0.359213890552444	0.641623633515983	0.196182737776245	1	1	1	1	-0.939603193074701
Blood/Urine Markers → Microbiome (Linear)	none	DR2TALCO	Alcohol (gm)	RSV_genus544	Firmicutes; Clostridium_sensu_stricto_3	Firmicutes	Clostridium_sensu_stricto_3	-3.29548789759979e-11	3.30106327127558e-11	0.330673787657587	0.641623633515983	0.196182737776245	1	1	1	1	-0.998311037015161
Blood/Urine Markers → Microbiome (Linear)	none	DR2TALCO	Alcohol (gm)	RSV_genus545	Firmicutes; Clostridium_sensu_stricto_5	Firmicutes	Clostridium_sensu_stricto_5	-5.81150048385486e-10	4.3416300362666e-10	0.196514308256828	0.641623633515983	0.196182737776245	1	1	1	1	-1.33855267153353
Blood/Urine Markers → Microbiome (Linear)	none	DR2TALCO	Alcohol (gm)	RSV_genus546	Firmicutes; Clostridium_sensu_stricto_7	Firmicutes	Clostridium_sensu_stricto_7	4.75149259881087e-10	5.55415564986524e-10	0.402942722450857	0.641623633515983	0.196182737776245	1	1	1	1	0.855484235290769
Blood/Urine Markers → Microbiome (Linear)	none	DR2TALCO	Alcohol (gm)	RSV_genus547	Firmicutes; Clostridium_sensu_stricto_8	Firmicutes	Clostridium_sensu_stricto_8	-1.31774143099315e-10	1.32038943685889e-10	0.33082329202842	0.641623633515983	0.196182737776245	1	1	1	1	-0.997994526620845
Blood/Urine Markers → Microbiome (Linear)	none	DR2TALCO	Alcohol (gm)	RSV_genus548	Firmicutes; Fonticella	Firmicutes	Fonticella	1.56064066952727e-09	1.57646778043977e-09	0.334634053364304	0.641623633515983	0.196182737776245	1	1	1	1	0.989960396838499
Blood/Urine Markers → Microbiome (Linear)	none	DR2TALCO	Alcohol (gm)	RSV_genus549	Firmicutes; unclassified	Firmicutes	NA	9.80696786855432e-07	1.03486462130711e-06	0.355202208886339	0.641623633515983	0.196182737776245	1	1	1	1	0.947657081577243
Blood/Urine Markers → Microbiome (Linear)	none	DR2TALCO	Alcohol (gm)	RSV_genus55	Actinobacteria; Turicella	Actinobacteria	Turicella	-3.18628704788249e-07	3.09685779955107e-07	0.316458012972292	0.641623633515983	0.196182737776245	1	1	1	1	-1.02887741514783
Blood/Urine Markers → Microbiome (Linear)	none	DR2TALCO	Alcohol (gm)	RSV_genus551	Firmicutes; Proteiniclasticum	Firmicutes	Proteiniclasticum	-5.29640963532203e-09	4.56456048204466e-09	0.260286129431281	0.641623633515983	0.196182737776245	1	1	1	1	-1.16033288553327
Blood/Urine Markers → Microbiome (Linear)	none	DR2TALCO	Alcohol (gm)	RSV_genus553	Firmicutes; Thermobrachium	Firmicutes	Thermobrachium	2.80470291241605e-09	2.80603463624127e-09	0.33010061558174	0.641623633515983	0.196182737776245	1	1	1	1	0.999525407203452
Blood/Urine Markers → Microbiome (Linear)	none	DR2TALCO	Alcohol (gm)	RSV_genus554	Firmicutes; unclassified	Firmicutes	NA	4.14798608791405e-07	2.77733977257953e-07	0.151724922289692	0.641623633515983	0.196182737776245	1	1	1	1	1.49351049117821
Blood/Urine Markers → Microbiome (Linear)	none	DR2TALCO	Alcohol (gm)	RSV_genus555	Firmicutes; Defluviitaleaceae_UCG-011	Firmicutes	Defluviitaleaceae_UCG-011	-3.16588094162616e-07	2.83193460090468e-07	0.277536929527874	0.641623633515983	0.196182737776245	1	1	1	1	-1.11792162877448
Blood/Urine Markers → Microbiome (Linear)	none	DR2TALCO	Alcohol (gm)	RSV_genus556	Firmicutes; Acetobacterium	Firmicutes	Acetobacterium	-1.96041702497369e-09	1.69796423168632e-09	0.262582431000092	0.641623633515983	0.196182737776245	1	1	1	1	-1.15456909420684
Blood/Urine Markers → Microbiome (Linear)	none	DR2TALCO	Alcohol (gm)	RSV_genus557	Firmicutes; Anaerofustis	Firmicutes	Anaerofustis	-2.38678976282626e-11	2.421285048192e-11	0.336641713395715	0.641623633515983	0.196182737776245	1	1	1	1	-0.985753315004567
Blood/Urine Markers → Microbiome (Linear)	none	DR2TALCO	Alcohol (gm)	RSV_genus559	Firmicutes; unclassified	Firmicutes	NA	9.3548222534186e-11	1.05343699064636e-10	0.385629525022174	0.641623633515983	0.196182737776245	1	1	1	1	0.888028646846616
Blood/Urine Markers → Microbiome (Linear)	none	DR2TALCO	Alcohol (gm)	RSV_genus56	Actinobacteria; Dietzia	Actinobacteria	Dietzia	3.45750355574895e-08	3.38235490145693e-08	0.319517776880588	0.641623633515983	0.196182737776245	1	1	1	1	1.02221785013147
Blood/Urine Markers → Microbiome (Linear)	none	DR2TALCO	Alcohol (gm)	RSV_genus560	Firmicutes; Pseudoramibacter	Firmicutes	Pseudoramibacter	-2.36474069693523e-07	2.31049845491449e-07	0.318937922428331	0.641623633515983	0.196182737776245	1	1	1	1	-1.02347642427779
Blood/Urine Markers → Microbiome (Linear)	none	DR2TALCO	Alcohol (gm)	RSV_genus562	Firmicutes; Ezakiella	Firmicutes	Ezakiella	1.65766712745228e-07	1.41872525874246e-07	0.257089527201276	0.641623633515983	0.196182737776245	1	1	1	1	1.16842011322305
Blood/Urine Markers → Microbiome (Linear)	none	DR2TALCO	Alcohol (gm)	RSV_genus563	Firmicutes; Finegoldia	Firmicutes	Finegoldia	2.57979875900821e-07	2.41269448060511e-07	0.298349171159489	0.641623633515983	0.196182737776245	1	1	1	1	1.06926043879422
Blood/Urine Markers → Microbiome (Linear)	none	DR2TALCO	Alcohol (gm)	RSV_genus565	Firmicutes; Helcococcus	Firmicutes	Helcococcus	-3.66076747543105e-09	4.36171499611795e-09	0.411739713100616	0.641623633515983	0.196182737776245	1	1	1	1	-0.839295432803205
Blood/Urine Markers → Microbiome (Linear)	none	DR2TALCO	Alcohol (gm)	RSV_genus566	Firmicutes; Murdochiella	Firmicutes	Murdochiella	3.17338717266916e-07	2.13647968927821e-07	0.153858849266507	0.641623633515983	0.196182737776245	1	1	1	1	1.485334585016
Blood/Urine Markers → Microbiome (Linear)	none	DR2TALCO	Alcohol (gm)	RSV_genus567	Firmicutes; unclassified	Firmicutes	NA	-1.56953775374211e-07	7.7244272388737e-08	0.0563842793004826	0.641623633515983	0.196182737776245	1	1	1	1	-2.03191473646525
Blood/Urine Markers → Microbiome (Linear)	none	DR2TALCO	Alcohol (gm)	RSV_genus57	Actinobacteria; Mycobacterium	Actinobacteria	Mycobacterium	-5.29098887072094e-06	3.37866970796851e-06	0.133852759799959	0.641623633515983	0.196182737776245	1	1	1	1	-1.56599766418193
Blood/Urine Markers → Microbiome (Linear)	none	DR2TALCO	Alcohol (gm)	RSV_genus570	Firmicutes; Sedimentibacter	Firmicutes	Sedimentibacter	-2.61463417857402e-11	2.66630452775228e-11	0.339102223408934	0.641623633515983	0.196182737776245	1	1	1	1	-0.980620987347677
Blood/Urine Markers → Microbiome (Linear)	none	DR2TALCO	Alcohol (gm)	RSV_genus571	Firmicutes; Tepidimicrobium	Firmicutes	Tepidimicrobium	-1.59918120027404e-09	1.60340348730996e-09	0.33112000024723	0.641623633515983	0.196182737776245	1	1	1	1	-0.997366672163723
Blood/Urine Markers → Microbiome (Linear)	none	DR2TALCO	Alcohol (gm)	RSV_genus572	Firmicutes; Tissierella	Firmicutes	Tissierella	-1.43197167184856e-09	1.50206671285067e-09	0.352392795439139	0.641623633515983	0.196182737776245	1	1	1	1	-0.953334269109074
Blood/Urine Markers → Microbiome (Linear)	none	DR2TALCO	Alcohol (gm)	RSV_genus58	Actinobacteria; unclassified	Actinobacteria	NA	5.03858589820832e-10	3.62596022799163e-10	0.180724339688875	0.641623633515983	0.196182737776245	1	1	1	1	1.38958664226693
Blood/Urine Markers → Microbiome (Linear)	none	DR2TALCO	Alcohol (gm)	RSV_genus580	Firmicutes; Mogibacterium	Firmicutes	Mogibacterium	4.21573031087825e-06	2.13455342928999e-06	0.0629804225127722	0.641623633515983	0.196182737776245	1	1	1	1	1.97499404467028
Blood/Urine Markers → Microbiome (Linear)	none	DR2TALCO	Alcohol (gm)	RSV_genus584	Firmicutes; Lutispora	Firmicutes	Lutispora	-3.29807118510867e-11	3.46962998500774e-11	0.353766661452299	0.641623633515983	0.196182737776245	1	1	1	1	-0.950554151122636
Blood/Urine Markers → Microbiome (Linear)	none	DR2TALCO	Alcohol (gm)	RSV_genus585	Firmicutes; Acetatifactor	Firmicutes	Acetatifactor	-1.31874784682445e-11	1.32228535603011e-11	0.3311398415763	0.641623633515983	0.196182737776245	1	1	1	1	-0.997324700610555
Blood/Urine Markers → Microbiome (Linear)	none	DR2TALCO	Alcohol (gm)	RSV_genus588	Firmicutes; Anaerostipes	Firmicutes	Anaerostipes	2.08531231437284e-07	2.6031936321052e-07	0.43300124710788	0.641623633515983	0.196182737776245	1	1	1	1	0.801059240716737
Blood/Urine Markers → Microbiome (Linear)	none	DR2TALCO	Alcohol (gm)	RSV_genus589	Firmicutes; Blautia	Firmicutes	Blautia	1.5724430657237e-06	1.59362290595478e-06	0.336184617643225	0.641623633515983	0.196182737776245	1	1	1	1	0.986709628638029
Blood/Urine Markers → Microbiome (Linear)	none	DR2TALCO	Alcohol (gm)	RSV_genus59	Actinobacteria; Gordonia	Actinobacteria	Gordonia	-1.25935478985834e-09	7.96234472731038e-10	0.130236135688594	0.641623633515983	0.196182737776245	1	1	1	1	-1.58163811413342
Blood/Urine Markers → Microbiome (Linear)	none	DR2TALCO	Alcohol (gm)	RSV_genus591	Firmicutes; Butyrivibrio_2	Firmicutes	Butyrivibrio_2	-3.3843599240994e-07	3.00475778711903e-07	0.274049940614633	0.641623633515983	0.196182737776245	1	1	1	1	-1.12633368939342
Blood/Urine Markers → Microbiome (Linear)	none	DR2TALCO	Alcohol (gm)	RSV_genus593	Firmicutes; Cellulosilyticum	Firmicutes	Cellulosilyticum	1.8742921196728e-08	1.8825841642414e-08	0.331958064589984	0.641623633515983	0.196182737776245	1	1	1	1	0.995595392372832
Blood/Urine Markers → Microbiome (Linear)	none	DR2TALCO	Alcohol (gm)	RSV_genus594	Firmicutes; Coprococcus_1	Firmicutes	Coprococcus_1	1.04242524973192e-06	1.07956475148174e-06	0.346376101475294	0.641623633515983	0.196182737776245	1	1	1	1	0.965597708058873
Blood/Urine Markers → Microbiome (Linear)	none	DR2TALCO	Alcohol (gm)	RSV_genus595	Firmicutes; Coprococcus_2	Firmicutes	Coprococcus_2	-4.74511485174367e-08	4.21631293244309e-08	0.274427901449013	0.641623633515983	0.196182737776245	1	1	1	1	-1.12541809106047
Blood/Urine Markers → Microbiome (Linear)	none	DR2TALCO	Alcohol (gm)	RSV_genus596	Firmicutes; Coprococcus_3	Firmicutes	Coprococcus_3	-4.28254636146765e-08	1.63888358894507e-08	0.0171005656975791	0.641623633515983	0.196182737776245	1	1	1	1	-2.61308758618071
Blood/Urine Markers → Microbiome (Linear)	none	DR2TALCO	Alcohol (gm)	RSV_genus597	Firmicutes; Dorea	Firmicutes	Dorea	3.73138692255354e-07	3.80752258327538e-07	0.339398908740806	0.641623633515983	0.196182737776245	1	1	1	1	0.980003884663412
Blood/Urine Markers → Microbiome (Linear)	none	DR2TALCO	Alcohol (gm)	RSV_genus598	Firmicutes; Eisenbergiella	Firmicutes	Eisenbergiella	-1.93005368519272e-08	1.90968812472562e-08	0.324875566571091	0.641623633515983	0.196182737776245	1	1	1	1	-1.01066433843486
Blood/Urine Markers → Microbiome (Linear)	none	DR2TALCO	Alcohol (gm)	RSV_genus599	Firmicutes; Fusicatenibacter	Firmicutes	Fusicatenibacter	-7.6613682885374e-08	8.18641603434309e-08	0.36108705180216	0.641623633515983	0.196182737776245	1	1	1	1	-0.935863539844171
Blood/Urine Markers → Microbiome (Linear)	none	DR2TALCO	Alcohol (gm)	RSV_genus6	Acidobacteria; unclassified	Acidobacteria	NA	-3.61409378208437e-10	3.9305767258125e-10	0.369370390879564	0.641623633515983	0.196182737776245	1	1	1	1	-0.919481804883809
Blood/Urine Markers → Microbiome (Linear)	none	DR2TALCO	Alcohol (gm)	RSV_genus60	Actinobacteria; unclassified	Actinobacteria	NA	-4.08528498861294e-11	4.06590731629179e-11	0.327635126638364	0.641623633515983	0.196182737776245	1	1	1	1	-1.00476589130389
Blood/Urine Markers → Microbiome (Linear)	none	DR2TALCO	Alcohol (gm)	RSV_genus600	Firmicutes; Howardella	Firmicutes	Howardella	5.73804683872675e-08	6.25742073198004e-08	0.370637007980053	0.641623633515983	0.196182737776245	1	1	1	1	0.916998725912915
Blood/Urine Markers → Microbiome (Linear)	none	DR2TALCO	Alcohol (gm)	RSV_genus601	Firmicutes; Hungatella	Firmicutes	Hungatella	-5.80292004181545e-08	3.16251684019842e-08	0.0822262730101043	0.641623633515983	0.196182737776245	1	1	1	1	-1.8349056574356
Blood/Urine Markers → Microbiome (Linear)	none	DR2TALCO	Alcohol (gm)	RSV_genus602	Firmicutes; Incertae_Sedis	Firmicutes	Incertae_Sedis	-5.12514750543311e-08	6.38788461019063e-08	0.432287645476984	0.641623633515983	0.196182737776245	1	1	1	1	-0.802323119183609
Blood/Urine Markers → Microbiome (Linear)	none	DR2TALCO	Alcohol (gm)	RSV_genus604	Firmicutes; Lachnoanaerobaculum	Firmicutes	Lachnoanaerobaculum	5.57885924709759e-06	2.49748165668984e-06	0.037714082015004	0.641623633515983	0.196182737776245	1	1	1	1	2.23379388279144
Blood/Urine Markers → Microbiome (Linear)	none	DR2TALCO	Alcohol (gm)	RSV_genus605	Firmicutes; Lachnoclostridium	Firmicutes	Lachnoclostridium	-4.01707255189938e-07	1.83833580743355e-07	0.0416053000289587	0.641623633515983	0.196182737776245	1	1	1	1	-2.18516798490016
Blood/Urine Markers → Microbiome (Linear)	none	DR2TALCO	Alcohol (gm)	RSV_genus606	Firmicutes; Lachnoclostridium_10	Firmicutes	Lachnoclostridium_10	-1.07072508562415e-10	9.60201258732985e-11	0.278711813183038	0.641623633515983	0.196182737776245	1	1	1	1	-1.11510485524358
Blood/Urine Markers → Microbiome (Linear)	none	DR2TALCO	Alcohol (gm)	RSV_genus607	Firmicutes; Lachnoclostridium_5	Firmicutes	Lachnoclostridium_5	-9.96535087571961e-11	9.97554493343044e-11	0.330358855992571	0.641623633515983	0.196182737776245	1	1	1	1	-0.998978095153813
Blood/Urine Markers → Microbiome (Linear)	none	DR2TALCO	Alcohol (gm)	RSV_genus608	Firmicutes; Lachnospira	Firmicutes	Lachnospira	3.28220951631662e-07	3.96902292263306e-07	0.418526719240335	0.641623633515983	0.196182737776245	1	1	1	1	0.826956553362305
Blood/Urine Markers → Microbiome (Linear)	none	DR2TALCO	Alcohol (gm)	RSV_genus61	Actinobacteria; Nocardia	Actinobacteria	Nocardia	-1.47326417316951e-07	1.45084949113129e-07	0.322648959274999	0.641623633515983	0.196182737776245	1	1	1	1	-1.01544935031183
Blood/Urine Markers → Microbiome (Linear)	none	DR2TALCO	Alcohol (gm)	RSV_genus610	Firmicutes; Lachnospiraceae_FCS020_group	Firmicutes	Lachnospiraceae_FCS020_group	-4.91332858824429e-09	4.14993940885637e-09	0.251033075187269	0.641623633515983	0.196182737776245	1	1	1	1	-1.18395188560073
Blood/Urine Markers → Microbiome (Linear)	none	DR2TALCO	Alcohol (gm)	RSV_genus613	Firmicutes; Lachnospiraceae_ND3007_group	Firmicutes	Lachnospiraceae_ND3007_group	-5.96852531080366e-08	3.69208742205056e-08	0.122453371129286	0.641623633515983	0.196182737776245	1	1	1	1	-1.61657204408469
Blood/Urine Markers → Microbiome (Linear)	none	DR2TALCO	Alcohol (gm)	RSV_genus614	Firmicutes; Lachnospiraceae_NK3A20_group	Firmicutes	Lachnospiraceae_NK3A20_group	5.71688032422309e-09	5.74882477077033e-09	0.332503956569335	0.641623633515983	0.196182737776245	1	1	1	1	0.994443308359361
Blood/Urine Markers → Microbiome (Linear)	none	DR2TALCO	Alcohol (gm)	RSV_genus616	Firmicutes; Lachnospiraceae_UCG-001	Firmicutes	Lachnospiraceae_UCG-001	1.48570071212497e-07	1.78602568492378e-07	0.41582806564477	0.641623633515983	0.196182737776245	1	1	1	1	0.831847338291984
Blood/Urine Markers → Microbiome (Linear)	none	DR2TALCO	Alcohol (gm)	RSV_genus618	Firmicutes; Lachnospiraceae_UCG-003	Firmicutes	Lachnospiraceae_UCG-003	-7.33158204459493e-10	7.42381084124534e-10	0.335770587250494	0.641623633515983	0.196182737776245	1	1	1	1	-0.987576623566699
Blood/Urine Markers → Microbiome (Linear)	none	DR2TALCO	Alcohol (gm)	RSV_genus619	Firmicutes; Lachnospiraceae_UCG-004	Firmicutes	Lachnospiraceae_UCG-004	-1.21636916340394e-08	9.31494941458481e-09	0.20720234081892	0.641623633515983	0.196182737776245	1	1	1	1	-1.30582476540283
Blood/Urine Markers → Microbiome (Linear)	none	DR2TALCO	Alcohol (gm)	RSV_genus62	Actinobacteria; Rhodococcus	Actinobacteria	Rhodococcus	-1.11544515209927e-08	4.75318585676301e-09	0.0299329576802767	0.641623633515983	0.196182737776245	1	1	1	1	-2.34673161478037
Blood/Urine Markers → Microbiome (Linear)	none	DR2TALCO	Alcohol (gm)	RSV_genus620	Firmicutes; Lachnospiraceae_UCG-005	Firmicutes	Lachnospiraceae_UCG-005	3.46092518024055e-07	3.3162014910306e-07	0.309748893667959	0.641623633515983	0.196182737776245	1	1	1	1	1.04364140405865
Blood/Urine Markers → Microbiome (Linear)	none	DR2TALCO	Alcohol (gm)	RSV_genus621	Firmicutes; Lachnospiraceae_UCG-008	Firmicutes	Lachnospiraceae_UCG-008	-1.35812954580287e-09	1.29272014891814e-09	0.30662294250778	0.641623633515983	0.196182737776245	1	1	1	1	-1.05059826516936
Blood/Urine Markers → Microbiome (Linear)	none	DR2TALCO	Alcohol (gm)	RSV_genus623	Firmicutes; Lactonifactor	Firmicutes	Lactonifactor	-1.22304278674421e-07	8.37887037224975e-08	0.160716474882898	0.641623633515983	0.196182737776245	1	1	1	1	-1.45967503065192
Blood/Urine Markers → Microbiome (Linear)	none	DR2TALCO	Alcohol (gm)	RSV_genus624	Firmicutes; Marvinbryantia	Firmicutes	Marvinbryantia	6.02872078619363e-07	6.03612048480544e-07	0.330455145414589	0.641623633515983	0.196182737776245	1	1	1	1	0.998774096933547
Blood/Urine Markers → Microbiome (Linear)	none	DR2TALCO	Alcohol (gm)	RSV_genus625	Firmicutes; Moryella	Firmicutes	Moryella	6.3032649764016e-08	4.78951936824053e-08	0.203813877849242	0.641623633515983	0.196182737776245	1	1	1	1	1.31605376067561
Blood/Urine Markers → Microbiome (Linear)	none	DR2TALCO	Alcohol (gm)	RSV_genus626	Firmicutes; unclassified	Firmicutes	NA	1.20544641770446e-05	8.46152008488677e-06	0.170485618924054	0.641623633515983	0.196182737776245	1	1	1	1	1.4246215876241
Blood/Urine Markers → Microbiome (Linear)	none	DR2TALCO	Alcohol (gm)	RSV_genus629	Firmicutes; Roseburia	Firmicutes	Roseburia	-6.72577637095284e-08	5.51151168657494e-08	0.237275807473022	0.641623633515983	0.196182737776245	1	1	1	1	-1.22031427191484
Blood/Urine Markers → Microbiome (Linear)	none	DR2TALCO	Alcohol (gm)	RSV_genus63	Actinobacteria; Williamsia	Actinobacteria	Williamsia	-8.54370356279394e-10	9.34916842865334e-10	0.372249219503089	0.641623633515983	0.196182737776245	1	1	1	1	-0.913846362699936
Blood/Urine Markers → Microbiome (Linear)	none	DR2TALCO	Alcohol (gm)	RSV_genus631	Firmicutes; Stomatobaculum	Firmicutes	Stomatobaculum	5.34211373203366e-06	2.22930712064724e-06	0.0270114509168025	0.641623633515983	0.196182737776245	1	1	1	1	2.39631124960596
Blood/Urine Markers → Microbiome (Linear)	none	DR2TALCO	Alcohol (gm)	RSV_genus632	Firmicutes; Syntrophococcus	Firmicutes	Syntrophococcus	-1.59162660417452e-09	1.6161359886306e-09	0.337081255044725	0.641623633515983	0.196182737776245	1	1	1	1	-0.984834577889175
Blood/Urine Markers → Microbiome (Linear)	none	DR2TALCO	Alcohol (gm)	RSV_genus633	Firmicutes; Tyzzerella	Firmicutes	Tyzzerella	-2.73211553005064e-08	2.31845012335396e-08	0.25317646895368	0.641623633515983	0.196182737776245	1	1	1	1	-1.1784232503127
Blood/Urine Markers → Microbiome (Linear)	none	DR2TALCO	Alcohol (gm)	RSV_genus634	Firmicutes; Tyzzerella_3	Firmicutes	Tyzzerella_3	-8.52690632682391e-10	5.38037618977578e-10	0.129511390926949	0.641623633515983	0.196182737776245	1	1	1	1	-1.58481601026847
Blood/Urine Markers → Microbiome (Linear)	none	DR2TALCO	Alcohol (gm)	RSV_genus635	Firmicutes; Tyzzerella_4	Firmicutes	Tyzzerella_4	-2.49920263109476e-10	2.37549511128965e-10	0.30596163119982	0.641623633515983	0.196182737776245	1	1	1	1	-1.05207652047659
Blood/Urine Markers → Microbiome (Linear)	none	DR2TALCO	Alcohol (gm)	RSV_genus636	Firmicutes; [Eubacterium]_hallii_group	Firmicutes	[Eubacterium]_hallii_group	-1.067373656834e-08	7.45214182162648e-09	0.168304237165961	0.641623633515983	0.196182737776245	1	1	1	1	-1.43230454060393
Blood/Urine Markers → Microbiome (Linear)	none	DR2TALCO	Alcohol (gm)	RSV_genus637	Firmicutes; [Eubacterium]_ruminantium_group	Firmicutes	[Eubacterium]_ruminantium_group	-2.22234083392942e-08	1.94835053386351e-08	0.26819948081618	0.641623633515983	0.196182737776245	1	1	1	1	-1.14062679959473
Blood/Urine Markers → Microbiome (Linear)	none	DR2TALCO	Alcohol (gm)	RSV_genus638	Firmicutes; [Eubacterium]_ventriosum_group	Firmicutes	[Eubacterium]_ventriosum_group	-1.30738829556473e-08	6.33725958519934e-09	0.0530483561765551	0.641623633515983	0.196182737776245	1	1	1	1	-2.06301837251251
Blood/Urine Markers → Microbiome (Linear)	none	DR2TALCO	Alcohol (gm)	RSV_genus64	Actinobacteria; Tsukamurella	Actinobacteria	Tsukamurella	-1.85225653870199e-10	1.91625584327408e-10	0.345886572619989	0.641623633515983	0.196182737776245	1	1	1	1	-0.966601899847184
Blood/Urine Markers → Microbiome (Linear)	none	DR2TALCO	Alcohol (gm)	RSV_genus641	Firmicutes; Desulfotomaculum	Firmicutes	Desulfotomaculum	-8.64546268439526e-09	8.6243067387334e-09	0.328721647594772	0.641623633515983	0.196182737776245	1	1	1	1	-1.00245306043752
Blood/Urine Markers → Microbiome (Linear)	none	DR2TALCO	Alcohol (gm)	RSV_genus644	Firmicutes; Peptococcus	Firmicutes	Peptococcus	-9.6710057321979e-07	7.65274602620827e-07	0.221612762521037	0.641623633515983	0.196182737776245	1	1	1	1	-1.2637301302144
Blood/Urine Markers → Microbiome (Linear)	none	DR2TALCO	Alcohol (gm)	RSV_genus645	Firmicutes; Acetoanaerobium	Firmicutes	Acetoanaerobium	-8.57726485411159e-10	5.89249979349892e-10	0.161821577499772	0.641623633515983	0.196182737776245	1	1	1	1	-1.45562412468384
Blood/Urine Markers → Microbiome (Linear)	none	DR2TALCO	Alcohol (gm)	RSV_genus646	Firmicutes; Filifactor	Firmicutes	Filifactor	2.28275746336152e-06	1.90671369764191e-06	0.245944696924369	0.641623633515983	0.196182737776245	1	1	1	1	1.19722088648373
Blood/Urine Markers → Microbiome (Linear)	none	DR2TALCO	Alcohol (gm)	RSV_genus648	Firmicutes; unclassified	Firmicutes	NA	-3.44327760369793e-09	2.40233168533059e-09	0.168021433039382	0.641623633515983	0.196182737776245	1	1	1	1	-1.43330649332217
Blood/Urine Markers → Microbiome (Linear)	none	DR2TALCO	Alcohol (gm)	RSV_genus65	Actinobacteria; Acidothermus	Actinobacteria	Acidothermus	-5.60307547475204e-11	5.63780124420855e-11	0.332789812276142	0.641623633515983	0.196182737776245	1	1	1	1	-0.993840547413375
Blood/Urine Markers → Microbiome (Linear)	none	DR2TALCO	Alcohol (gm)	RSV_genus651	Firmicutes; Romboutsia	Firmicutes	Romboutsia	-1.29787450919769e-07	1.08625686782148e-07	0.246861985967402	0.641623633515983	0.196182737776245	1	1	1	1	-1.19481362801472
Blood/Urine Markers → Microbiome (Linear)	none	DR2TALCO	Alcohol (gm)	RSV_genus652	Firmicutes; Terrisporobacter	Firmicutes	Terrisporobacter	-2.82500534915597e-09	2.18284669618148e-09	0.211112001268913	0.641623633515983	0.196182737776245	1	1	1	1	-1.29418403688076
Blood/Urine Markers → Microbiome (Linear)	none	DR2TALCO	Alcohol (gm)	RSV_genus653	Firmicutes; Acetanaerobacterium	Firmicutes	Acetanaerobacterium	-4.29192999543236e-09	3.98628202991801e-09	0.295107082099638	0.641623633515983	0.196182737776245	1	1	1	1	-1.07667494753768
Blood/Urine Markers → Microbiome (Linear)	none	DR2TALCO	Alcohol (gm)	RSV_genus654	Firmicutes; Anaerofilum	Firmicutes	Anaerofilum	-2.78789261494719e-08	1.72918377945534e-08	0.123392462226076	0.641623633515983	0.196182737776245	1	1	1	1	-1.61225929138968
Blood/Urine Markers → Microbiome (Linear)	none	DR2TALCO	Alcohol (gm)	RSV_genus655	Firmicutes; Anaerotruncus	Firmicutes	Anaerotruncus	-6.35261646567149e-08	3.89044644010455e-08	0.118957578050727	0.641623633515983	0.196182737776245	1	1	1	1	-1.632875959989
Blood/Urine Markers → Microbiome (Linear)	none	DR2TALCO	Alcohol (gm)	RSV_genus656	Firmicutes; Candidatus_Soleaferrea	Firmicutes	Candidatus_Soleaferrea	-2.464736994203e-08	1.10530271297877e-08	0.0380113633252124	0.641623633515983	0.196182737776245	1	1	1	1	-2.22992033337238
Blood/Urine Markers → Microbiome (Linear)	none	DR2TALCO	Alcohol (gm)	RSV_genus66	Actinobacteria; Cryptosporangium	Actinobacteria	Cryptosporangium	4.76976759526087e-08	4.75842911549016e-08	0.328754684601587	0.641623633515983	0.196182737776245	1	1	1	1	1.00238281993816
Blood/Urine Markers → Microbiome (Linear)	none	DR2TALCO	Alcohol (gm)	RSV_genus660	Firmicutes; Flavonifractor	Firmicutes	Flavonifractor	-9.89225781297294e-09	9.29996071818207e-09	0.300802596109857	0.641623633515983	0.196182737776245	1	1	1	1	-1.06368812866412
Blood/Urine Markers → Microbiome (Linear)	none	DR2TALCO	Alcohol (gm)	RSV_genus661	Firmicutes; Hydrogenoanaerobacterium	Firmicutes	Hydrogenoanaerobacterium	-3.57678859562784e-10	3.03197650232733e-10	0.252684633160529	0.641623633515983	0.196182737776245	1	1	1	1	-1.17968875843276
Blood/Urine Markers → Microbiome (Linear)	none	DR2TALCO	Alcohol (gm)	RSV_genus662	Firmicutes; Intestinimonas	Firmicutes	Intestinimonas	4.65306573494276e-07	4.58003710029245e-07	0.322418940639802	0.641623633515983	0.196182737776245	1	1	1	1	1.0159449875735
Blood/Urine Markers → Microbiome (Linear)	none	DR2TALCO	Alcohol (gm)	RSV_genus663	Firmicutes; unclassified	Firmicutes	NA	1.08759605902965e-06	1.03688480809407e-06	0.307380659106778	0.641623633515983	0.196182737776245	1	1	1	1	1.04890731404272
Blood/Urine Markers → Microbiome (Linear)	none	DR2TALCO	Alcohol (gm)	RSV_genus664	Firmicutes; Oscillibacter	Firmicutes	Oscillibacter	-2.37235624403095e-08	2.58261900252159e-08	0.369827284174178	0.641623633515983	0.196182737776245	1	1	1	1	-0.918585452099073
Blood/Urine Markers → Microbiome (Linear)	none	DR2TALCO	Alcohol (gm)	RSV_genus665	Firmicutes; Oscillospira	Firmicutes	Oscillospira	-3.99055815749238e-08	1.80693184819351e-08	0.0396967369475986	0.641623633515983	0.196182737776245	1	1	1	1	-2.20847186986159
Blood/Urine Markers → Microbiome (Linear)	none	DR2TALCO	Alcohol (gm)	RSV_genus667	Firmicutes; Ruminiclostridium	Firmicutes	Ruminiclostridium	-9.16146540604092e-08	9.11484281847334e-08	0.327471332875293	0.641623633515983	0.196182737776245	1	1	1	1	-1.00511501827251
Blood/Urine Markers → Microbiome (Linear)	none	DR2TALCO	Alcohol (gm)	RSV_genus668	Firmicutes; Ruminiclostridium_1	Firmicutes	Ruminiclostridium_1	-6.44289335664653e-10	4.88741155691406e-10	0.203087825852193	0.641623633515983	0.196182737776245	1	1	1	1	-1.3182629049383
Blood/Urine Markers → Microbiome (Linear)	none	DR2TALCO	Alcohol (gm)	RSV_genus669	Firmicutes; Ruminiclostridium_5	Firmicutes	Ruminiclostridium_5	-5.96126900810947e-08	5.86511903444757e-08	0.322210880207739	0.641623633515983	0.196182737776245	1	1	1	1	-1.01639352468333
Blood/Urine Markers → Microbiome (Linear)	none	DR2TALCO	Alcohol (gm)	RSV_genus670	Firmicutes; Ruminiclostridium_6	Firmicutes	Ruminiclostridium_6	-7.43597620867286e-08	3.98859689479969e-08	0.0778041403266625	0.641623633515983	0.196182737776245	1	1	1	1	-1.8643087794527
Blood/Urine Markers → Microbiome (Linear)	none	DR2TALCO	Alcohol (gm)	RSV_genus671	Firmicutes; Ruminiclostridium_9	Firmicutes	Ruminiclostridium_9	-2.83470379312948e-08	1.09150822750061e-08	0.0176961688067289	0.641623633515983	0.196182737776245	1	1	1	1	-2.59705215380788
Blood/Urine Markers → Microbiome (Linear)	none	DR2TALCO	Alcohol (gm)	RSV_genus672	Firmicutes; Ruminococcaceae_NK4A214_group	Firmicutes	Ruminococcaceae_NK4A214_group	-6.22781290364486e-08	4.82758282124748e-08	0.212514977148174	0.641623633515983	0.196182737776245	1	1	1	1	-1.29004786333952
Blood/Urine Markers → Microbiome (Linear)	none	DR2TALCO	Alcohol (gm)	RSV_genus673	Firmicutes; Ruminococcaceae_UCG-002	Firmicutes	Ruminococcaceae_UCG-002	-6.57612444016553e-07	3.58480187371375e-07	0.0822971616767237	0.641623633515983	0.196182737776245	1	1	1	1	-1.83444571606209
Blood/Urine Markers → Microbiome (Linear)	none	DR2TALCO	Alcohol (gm)	RSV_genus675	Firmicutes; Ruminococcaceae_UCG-004	Firmicutes	Ruminococcaceae_UCG-004	-5.30279601345956e-09	4.20383252147485e-09	0.222425745149353	0.641623633515983	0.196182737776245	1	1	1	1	-1.26141942771763
Blood/Urine Markers → Microbiome (Linear)	none	DR2TALCO	Alcohol (gm)	RSV_genus676	Firmicutes; Ruminococcaceae_UCG-005	Firmicutes	Ruminococcaceae_UCG-005	-1.95138688716581e-08	1.87110475693135e-08	0.310080537262001	0.641623633515983	0.196182737776245	1	1	1	1	-1.04290627231696
Blood/Urine Markers → Microbiome (Linear)	none	DR2TALCO	Alcohol (gm)	RSV_genus677	Firmicutes; Ruminococcaceae_UCG-007	Firmicutes	Ruminococcaceae_UCG-007	1.13249986823669e-10	1.14645535781947e-10	0.335650957225762	0.641623633515983	0.196182737776245	1	1	1	1	0.987827271696542
Blood/Urine Markers → Microbiome (Linear)	none	DR2TALCO	Alcohol (gm)	RSV_genus68	Actinobacteria; Frankia	Actinobacteria	Frankia	-1.62386798396952e-09	1.7517914100155e-09	0.36556543573677	0.641623633515983	0.196182737776245	1	1	1	1	-0.926975651715949
Blood/Urine Markers → Microbiome (Linear)	none	DR2TALCO	Alcohol (gm)	RSV_genus680	Firmicutes; Ruminococcaceae_UCG-010	Firmicutes	Ruminococcaceae_UCG-010	-9.86202462179296e-09	7.35813484345683e-09	0.195959786587588	0.641623633515983	0.196182737776245	1	1	1	1	-1.34028865080703
Blood/Urine Markers → Microbiome (Linear)	none	DR2TALCO	Alcohol (gm)	RSV_genus681	Firmicutes; Ruminococcaceae_UCG-011	Firmicutes	Ruminococcaceae_UCG-011	-1.18888919547978e-10	1.25493544908353e-10	0.355344283588619	0.641623633515983	0.196182737776245	1	1	1	1	-0.947370796121838
Blood/Urine Markers → Microbiome (Linear)	none	DR2TALCO	Alcohol (gm)	RSV_genus682	Firmicutes; Ruminococcaceae_UCG-013	Firmicutes	Ruminococcaceae_UCG-013	-5.03079719424753e-08	5.10026073768794e-08	0.33634193560077	0.641623633515983	0.196182737776245	1	1	1	1	-0.986380393667501
Blood/Urine Markers → Microbiome (Linear)	none	DR2TALCO	Alcohol (gm)	RSV_genus683	Firmicutes; Ruminococcaceae_UCG-014	Firmicutes	Ruminococcaceae_UCG-014	3.93582964812485e-06	2.44426340873207e-06	0.123836129309621	0.641623633515983	0.196182737776245	1	1	1	1	1.61023138261784
Blood/Urine Markers → Microbiome (Linear)	none	DR2TALCO	Alcohol (gm)	RSV_genus684	Firmicutes; Ruminococcus_1	Firmicutes	Ruminococcus_1	-2.80136162889614e-07	2.77362321920071e-07	0.325185188690528	0.641623633515983	0.196182737776245	1	1	1	1	-1.01000078507542
Blood/Urine Markers → Microbiome (Linear)	none	DR2TALCO	Alcohol (gm)	RSV_genus685	Firmicutes; Ruminococcus_2	Firmicutes	Ruminococcus_2	-4.48634327491791e-07	2.32619708808168e-07	0.0688552123277969	0.641623633515983	0.196182737776245	1	1	1	1	-1.92861701095913
Blood/Urine Markers → Microbiome (Linear)	none	DR2TALCO	Alcohol (gm)	RSV_genus689	Firmicutes; Pelospora	Firmicutes	Pelospora	2.91928210722885e-08	3.14469335075673e-08	0.364885596487581	0.641623633515983	0.196182737776245	1	1	1	1	0.928320119520194
Blood/Urine Markers → Microbiome (Linear)	none	DR2TALCO	Alcohol (gm)	RSV_genus69	Actinobacteria; Jatrophihabitans	Actinobacteria	Jatrophihabitans	-4.81877388761667e-08	4.61819993663657e-08	0.309843699583444	0.641623633515983	0.196182737776245	1	1	1	1	-1.04343119694514
Blood/Urine Markers → Microbiome (Linear)	none	DR2TALCO	Alcohol (gm)	RSV_genus690	Firmicutes; unclassified	Firmicutes	NA	-4.03055091900638e-10	4.04698947558882e-10	0.331795810781275	0.641623633515983	0.196182737776245	1	1	1	1	-0.995938077753453
Blood/Urine Markers → Microbiome (Linear)	none	DR2TALCO	Alcohol (gm)	RSV_genus691	Firmicutes; unclassified	Firmicutes	NA	-2.99716340727229e-08	2.9761879574894e-08	0.326565622831842	0.641623633515983	0.196182737776245	1	1	1	1	-1.00704775709145
Blood/Urine Markers → Microbiome (Linear)	none	DR2TALCO	Alcohol (gm)	RSV_genus692	Firmicutes; Caldicellulosiruptor	Firmicutes	Caldicellulosiruptor	-2.80318864384834e-11	3.12357356752727e-11	0.380720802990455	0.641623633515983	0.196182737776245	1	1	1	1	-0.897430005488054
Blood/Urine Markers → Microbiome (Linear)	none	DR2TALCO	Alcohol (gm)	RSV_genus693	Firmicutes; Thermoanaerobacterium	Firmicutes	Thermoanaerobacterium	-6.60885794100516e-09	3.73699328102164e-09	0.0930308972322746	0.641623633515983	0.196182737776245	1	1	1	1	-1.76849607264972
