## Supplementary material for "The Oral Microbiome Is a Population-Scale Readout of the Exposome, Age, and Systemic Health": N/A: Table_S3 Relative Abundance association results.csv (part 29 of 209)

analysis_type	transformation	host_variable_name	host_variable_description	otu_name	otu_taxonomy_annotation	Phylum	Genus	estimate	std.error	p.value	p.value.fdr	q.value	n_fdr_sig_0.05_per_host_variable	n_fdr_sig_0.05_prev_0.01_per_host_variable	n_pass_all_filters_per_host_variable	n_pass_all_filters_per_host_variable_n_annotated	statistic
Blood/Urine Markers → Microbiome (Linear)	none	DR2TALCO	Alcohol (gm)	RSV_genus695	Firmicutes; Caldanaerobius	Firmicutes	Caldanaerobius	-3.53360422457266e-09	2.26028600616934e-09	0.13447467010854	0.641623633515983	0.196182737776245	1	1	1	1	-1.56334384893233
Blood/Urine Markers → Microbiome (Linear)	none	DR2TALCO	Alcohol (gm)	RSV_genus698	Firmicutes; Bulleidia	Firmicutes	Bulleidia	1.54962566192627e-06	7.98371904960477e-07	0.0672430516574034	0.641623633515983	0.196182737776245	1	1	1	1	1.94098220678617
Blood/Urine Markers → Microbiome (Linear)	none	DR2TALCO	Alcohol (gm)	RSV_genus699	Firmicutes; Candidatus_Stoquefichus	Firmicutes	Candidatus_Stoquefichus	-2.47538080622724e-10	2.57771055201909e-10	0.348965525315421	0.641623633515983	0.196182737776245	1	1	1	1	-0.960302080576233
Blood/Urine Markers → Microbiome (Linear)	none	DR2TALCO	Alcohol (gm)	RSV_genus70	Actinobacteria; Blastococcus	Actinobacteria	Blastococcus	3.57039707915512e-09	4.39543770265219e-09	0.426682608561748	0.641623633515983	0.196182737776245	1	1	1	1	0.81229613992726
Blood/Urine Markers → Microbiome (Linear)	none	DR2TALCO	Alcohol (gm)	RSV_genus702	Firmicutes; Dielma	Firmicutes	Dielma	2.91263944756671e-07	2.84755657130106e-07	0.319223815133542	0.641623633515983	0.196182737776245	1	1	1	1	1.02285569211217
Blood/Urine Markers → Microbiome (Linear)	none	DR2TALCO	Alcohol (gm)	RSV_genus704	Firmicutes; Erysipelatoclostridium	Firmicutes	Erysipelatoclostridium	-2.57146313337132e-07	2.43963501222577e-07	0.305086614599827	0.641623633515983	0.196182737776245	1	1	1	1	-1.05403600148584
Blood/Urine Markers → Microbiome (Linear)	none	DR2TALCO	Alcohol (gm)	RSV_genus705	Firmicutes; Erysipelothrix	Firmicutes	Erysipelothrix	-6.10830531942573e-07	5.92028264213134e-07	0.31514048339059	0.641623633515983	0.196182737776245	1	1	1	1	-1.03175907108832
Blood/Urine Markers → Microbiome (Linear)	none	DR2TALCO	Alcohol (gm)	RSV_genus71	Actinobacteria; Geodermatophilus	Actinobacteria	Geodermatophilus	3.63118960726135e-08	2.96629695945114e-08	0.235859135830198	0.641623633515983	0.196182737776245	1	1	1	1	1.22414905078594
Blood/Urine Markers → Microbiome (Linear)	none	DR2TALCO	Alcohol (gm)	RSV_genus710	Firmicutes; Faecalitalea	Firmicutes	Faecalitalea	-7.75132361604757e-09	7.54982741161207e-09	0.317461259203929	0.641623633515983	0.196182737776245	1	1	1	1	-1.02668884908887
Blood/Urine Markers → Microbiome (Linear)	none	DR2TALCO	Alcohol (gm)	RSV_genus712	Firmicutes; Holdemania	Firmicutes	Holdemania	-6.36147586628554e-09	3.55138686222576e-09	0.0891949778352505	0.641623633515983	0.196182737776245	1	1	1	1	-1.79126524737398
Blood/Urine Markers → Microbiome (Linear)	none	DR2TALCO	Alcohol (gm)	RSV_genus713	Firmicutes; Incertae_Sedis	Firmicutes	Incertae_Sedis	-9.21330027639299e-08	5.50572143679881e-08	0.11063218816345	0.641623633515983	0.196182737776245	1	1	1	1	-1.67340472672912
Blood/Urine Markers → Microbiome (Linear)	none	DR2TALCO	Alcohol (gm)	RSV_genus714	Firmicutes; unclassified	Firmicutes	NA	-8.41145404395528e-08	7.6319701587956e-08	0.28416914986749	0.641623633515983	0.196182737776245	1	1	1	1	-1.10213403209673
Blood/Urine Markers → Microbiome (Linear)	none	DR2TALCO	Alcohol (gm)	RSV_genus715	Firmicutes; Sharpea	Firmicutes	Sharpea	-9.17939775449474e-10	6.9279868690997e-10	0.200894872691194	0.641623633515983	0.196182737776245	1	1	1	1	-1.32497331879147
Blood/Urine Markers → Microbiome (Linear)	none	DR2TALCO	Alcohol (gm)	RSV_genus717	Firmicutes; Turicibacter	Firmicutes	Turicibacter	4.94362823785808e-08	5.98515714562664e-08	0.419066144091276	0.641623633515983	0.196182737776245	1	1	1	1	0.825981359816157
Blood/Urine Markers → Microbiome (Linear)	none	DR2TALCO	Alcohol (gm)	RSV_genus719	Firmicutes; unclassified	Firmicutes	NA	2.37080086366009e-07	1.29157496408146e-07	0.0821210432981987	0.641623633515983	0.196182737776245	1	1	1	1	1.8355890518102
Blood/Urine Markers → Microbiome (Linear)	none	DR2TALCO	Alcohol (gm)	RSV_genus720	Firmicutes; Acidaminococcus	Firmicutes	Acidaminococcus	2.78310261000705e-08	3.06680706429456e-08	0.375513326157153	0.641623633515983	0.196182737776245	1	1	1	1	0.90749191313971
Blood/Urine Markers → Microbiome (Linear)	none	DR2TALCO	Alcohol (gm)	RSV_genus721	Firmicutes; unclassified	Firmicutes	NA	2.23364914620741e-08	1.82481501791575e-08	0.235898813164671	0.641623633515983	0.196182737776245	1	1	1	1	1.22404140928138
Blood/Urine Markers → Microbiome (Linear)	none	DR2TALCO	Alcohol (gm)	RSV_genus722	Firmicutes; Phascolarctobacterium	Firmicutes	Phascolarctobacterium	-9.20243999171236e-08	8.11204750266973e-08	0.270730030082851	0.641623633515983	0.196182737776245	1	1	1	1	-1.13441643292693
Blood/Urine Markers → Microbiome (Linear)	none	DR2TALCO	Alcohol (gm)	RSV_genus723	Firmicutes; Succiniclasticum	Firmicutes	Succiniclasticum	3.39345937411847e-08	3.43814550049317e-08	0.336044555767402	0.641623633515983	0.196182737776245	1	1	1	1	0.987002840232244
Blood/Urine Markers → Microbiome (Linear)	none	DR2TALCO	Alcohol (gm)	RSV_genus724	Firmicutes; unclassified	Firmicutes	NA	5.31654226735446e-10	4.04127422676502e-10	0.203976145827977	0.641623633515983	0.196182737776245	1	1	1	1	1.31556087734493
Blood/Urine Markers → Microbiome (Linear)	none	DR2TALCO	Alcohol (gm)	RSV_genus726	Firmicutes; Anaeroglobus	Firmicutes	Anaeroglobus	3.15960330475177e-06	2.39103969475246e-06	0.202048885316048	0.641623633515983	0.196182737776245	1	1	1	1	1.32143490201608
Blood/Urine Markers → Microbiome (Linear)	none	DR2TALCO	Alcohol (gm)	RSV_genus727	Firmicutes; Anaerovibrio	Firmicutes	Anaerovibrio	-2.88703848793492e-10	2.93155010584057e-10	0.337089977552086	0.641623633515983	0.196182737776245	1	1	1	1	-0.984816354386383
Blood/Urine Markers → Microbiome (Linear)	none	DR2TALCO	Alcohol (gm)	RSV_genus728	Firmicutes; Centipeda	Firmicutes	Centipeda	2.80174505461842e-07	1.90065050593372e-07	0.156831768168065	0.641623633515983	0.196182737776245	1	1	1	1	1.47409797112701
Blood/Urine Markers → Microbiome (Linear)	none	DR2TALCO	Alcohol (gm)	RSV_genus729	Firmicutes; Dialister	Firmicutes	Dialister	-3.06509971991331e-06	2.66979887751855e-06	0.26519222340929	0.641623633515983	0.196182737776245	1	1	1	1	-1.14806390313647
Blood/Urine Markers → Microbiome (Linear)	none	DR2TALCO	Alcohol (gm)	RSV_genus73	Actinobacteria; unclassified	Actinobacteria	NA	3.03894538942913e-09	2.68307794334481e-09	0.271459563824675	0.641623633515983	0.196182737776245	1	1	1	1	1.13263403210743
Blood/Urine Markers → Microbiome (Linear)	none	DR2TALCO	Alcohol (gm)	RSV_genus730	Firmicutes; Megamonas	Firmicutes	Megamonas	-1.49216843974723e-08	1.56226611486971e-08	0.351506951049962	0.641623633515983	0.196182737776245	1	1	1	1	-0.9551307716046
Blood/Urine Markers → Microbiome (Linear)	none	DR2TALCO	Alcohol (gm)	RSV_genus731	Firmicutes; Megasphaera	Firmicutes	Megasphaera	2.17363476225371e-05	8.0549541381501e-06	0.0142350622668649	0.641623633515983	0.196182737776245	1	1	1	1	2.69850668914287
Blood/Urine Markers → Microbiome (Linear)	none	DR2TALCO	Alcohol (gm)	RSV_genus732	Firmicutes; Mitsuokella	Firmicutes	Mitsuokella	-1.3407180663529e-08	1.27422148537267e-08	0.305912674638056	0.641623633515983	0.196182737776245	1	1	1	1	-1.05218604594537
Blood/Urine Markers → Microbiome (Linear)	none	DR2TALCO	Alcohol (gm)	RSV_genus733	Firmicutes; unclassified	Firmicutes	NA	1.92723144845807e-06	9.02605884725326e-07	0.0459844495912169	0.641623633515983	0.196182737776245	1	1	1	1	2.13518599986145
Blood/Urine Markers → Microbiome (Linear)	none	DR2TALCO	Alcohol (gm)	RSV_genus734	Firmicutes; Negativicoccus	Firmicutes	Negativicoccus	-2.55258291411151e-09	1.50113952214242e-09	0.105361082236951	0.641623633515983	0.196182737776245	1	1	1	1	-1.70043015753024
Blood/Urine Markers → Microbiome (Linear)	none	DR2TALCO	Alcohol (gm)	RSV_genus735	Firmicutes; Selenomonas	Firmicutes	Selenomonas	-1.30702993437695e-06	6.77093354947469e-07	0.0686266806697786	0.641623633515983	0.196182737776245	1	1	1	1	-1.93035410084382
Blood/Urine Markers → Microbiome (Linear)	none	DR2TALCO	Alcohol (gm)	RSV_genus74	Actinobacteria; unclassified	Actinobacteria	NA	-1.01213846270144e-08	7.3760443146507e-09	0.185986643733504	0.641623633515983	0.196182737776245	1	1	1	1	-1.3721968300693
Blood/Urine Markers → Microbiome (Linear)	none	DR2TALCO	Alcohol (gm)	RSV_genus740	Firmicutes; Veillonella	Firmicutes	Veillonella	0.000105027673351456	3.5079387956918e-05	0.00746016130936514	0.641623633515983	0.196182737776245	1	1	1	1	2.99399959544457
Blood/Urine Markers → Microbiome (Linear)	none	DR2TALCO	Alcohol (gm)	RSV_genus743	Fusobacteria; unclassified	Fusobacteria	NA	-1.7856535618168e-09	1.74052825967589e-09	0.317811384095886	0.641623633515983	0.196182737776245	1	1	1	1	-1.02592621055708
Blood/Urine Markers → Microbiome (Linear)	none	DR2TALCO	Alcohol (gm)	RSV_genus744	Fusobacteria; Psychrilyobacter	Fusobacteria	Psychrilyobacter	-1.36366203104629e-10	1.34666511284048e-10	0.323963544056003	0.641623633515983	0.196182737776245	1	1	1	1	-1.01262148847828
Blood/Urine Markers → Microbiome (Linear)	none	DR2TALCO	Alcohol (gm)	RSV_genus745	Fusobacteria; unclassified	Fusobacteria	NA	-1.15244022198348e-09	7.52584392638342e-10	0.142173595758432	0.641623633515983	0.196182737776245	1	1	1	1	-1.53131028660236
Blood/Urine Markers → Microbiome (Linear)	none	DR2TALCO	Alcohol (gm)	RSV_genus746	Fusobacteria; Leptotrichia	Fusobacteria	Leptotrichia	2.70196448095102e-05	1.47698027260912e-05	0.0830807999966012	0.641623633515983	0.196182737776245	1	1	1	1	1.82938427212568
Blood/Urine Markers → Microbiome (Linear)	none	DR2TALCO	Alcohol (gm)	RSV_genus747	Fusobacteria; unclassified	Fusobacteria	NA	-6.73679327580782e-06	2.34602626425883e-06	0.00976952139978321	0.641623633515983	0.196182737776245	1	1	1	1	-2.87157623869831
Blood/Urine Markers → Microbiome (Linear)	none	DR2TALCO	Alcohol (gm)	RSV_genus748	Fusobacteria; Sebaldella	Fusobacteria	Sebaldella	2.47029761863905e-09	2.36010779160951e-09	0.30837695441131	0.641623633515983	0.196182737776245	1	1	1	1	1.04668847220508
Blood/Urine Markers → Microbiome (Linear)	none	DR2TALCO	Alcohol (gm)	RSV_genus75	Actinobacteria; Nakamurella	Actinobacteria	Nakamurella	-1.17577724841619e-10	1.19254130605988e-10	0.33655121630799	0.641623633515983	0.196182737776245	1	1	1	1	-0.985942576950156
Blood/Urine Markers → Microbiome (Linear)	none	DR2TALCO	Alcohol (gm)	RSV_genus753	Gemmatimonadetes; unclassified	Gemmatimonadetes	NA	-5.47153400250727e-09	5.53233884893843e-09	0.335087244258704	0.641623633515983	0.196182737776245	1	1	1	1	-0.989009196997608
Blood/Urine Markers → Microbiome (Linear)	none	DR2TALCO	Alcohol (gm)	RSV_genus754	Gemmatimonadetes; Gemmatimonas	Gemmatimonadetes	Gemmatimonas	2.98933196188957e-08	3.10556302736283e-08	0.347853349247072	0.641623633515983	0.196182737776245	1	1	1	1	0.962573271110854
Blood/Urine Markers → Microbiome (Linear)	none	DR2TALCO	Alcohol (gm)	RSV_genus755	Gemmatimonadetes; unclassified	Gemmatimonadetes	NA	-3.08801755676463e-08	3.78848194102112e-08	0.425111239950383	0.641623633515983	0.196182737776245	1	1	1	1	-0.8151068435428
Blood/Urine Markers → Microbiome (Linear)	none	DR2TALCO	Alcohol (gm)	RSV_genus756	Gemmatimonadetes; unclassified	Gemmatimonadetes	NA	-2.9902794957984e-10	2.91457400129959e-10	0.317789065893365	0.641623633515983	0.196182737776245	1	1	1	1	-1.02597480608317
Blood/Urine Markers → Microbiome (Linear)	none	DR2TALCO	Alcohol (gm)	RSV_genus758	Gracilibacteria; unclassified	Gracilibacteria	NA	-2.79568105542385e-07	1.32128448192626e-07	0.0477852390701731	0.641623633515983	0.196182737776245	1	1	1	1	-2.11588124561042
Blood/Urine Markers → Microbiome (Linear)	none	DR2TALCO	Alcohol (gm)	RSV_genus76	Actinobacteria; Candidatus_Planktophila	Actinobacteria	Candidatus_Planktophila	-7.38677836024114e-10	7.4632875748878e-10	0.33473492953987	0.641623633515983	0.196182737776245	1	1	1	1	-0.989748590834943
Blood/Urine Markers → Microbiome (Linear)	none	DR2TALCO	Alcohol (gm)	RSV_genus761	Lentisphaerae; unclassified	Lentisphaerae	NA	-4.40775051665492e-10	3.1851806005869e-10	0.182452779395784	0.641623633515983	0.196182737776245	1	1	1	1	-1.38383064239521
Blood/Urine Markers → Microbiome (Linear)	none	DR2TALCO	Alcohol (gm)	RSV_genus762	Lentisphaerae; Victivallis	Lentisphaerae	Victivallis	-1.10147322094673e-08	1.04219418277091e-08	0.303820218503253	0.641623633515983	0.196182737776245	1	1	1	1	-1.05687907220727
Blood/Urine Markers → Microbiome (Linear)	none	DR2TALCO	Alcohol (gm)	RSV_genus764	Lentisphaerae; unclassified	Lentisphaerae	NA	-3.33483520044464e-09	3.38618817344157e-09	0.337081255044726	0.641623633515983	0.196182737776245	1	1	1	1	-0.984834577889173
Blood/Urine Markers → Microbiome (Linear)	none	DR2TALCO	Alcohol (gm)	RSV_genus766	unclassified	NA	NA	-9.1949437555581e-06	4.56603887229227e-06	0.0584165395444018	0.641623633515983	0.196182737776245	1	1	1	1	-2.01376817253025
Blood/Urine Markers → Microbiome (Linear)	none	DR2TALCO	Alcohol (gm)	RSV_genus768	Nitrospirae; Nitrospira	Nitrospirae	Nitrospira	-6.4711157860572e-09	6.57679284169725e-09	0.337513537474904	0.641623633515983	0.196182737776245	1	1	1	1	-0.983931825407355
Blood/Urine Markers → Microbiome (Linear)	none	DR2TALCO	Alcohol (gm)	RSV_genus77	Actinobacteria; unclassified	Actinobacteria	NA	-9.31117783266287e-06	9.46707166830999e-06	0.337704615349423	0.641623633515983	0.196182737776245	1	1	1	1	-0.983533045791873
Blood/Urine Markers → Microbiome (Linear)	none	DR2TALCO	Alcohol (gm)	RSV_genus770	PAUC34f; unclassified	PAUC34f	NA	-1.67559613606353e-09	1.90278485304988e-09	0.389536605203751	0.641623633515983	0.196182737776245	1	1	1	1	-0.880601994165445
Blood/Urine Markers → Microbiome (Linear)	none	DR2TALCO	Alcohol (gm)	RSV_genus771	Parcubacteria; unclassified	Parcubacteria	NA	-4.45860926074607e-08	3.76261705497582e-08	0.250637711670862	0.641623633515983	0.196182737776245	1	1	1	1	-1.18497556238147
Blood/Urine Markers → Microbiome (Linear)	none	DR2TALCO	Alcohol (gm)	RSV_genus772	Planctomycetes; unclassified	Planctomycetes	NA	-2.9706502053339e-10	3.27170836728148e-10	0.375261234757852	0.641623633515983	0.196182737776245	1	1	1	1	-0.907981357703428
Blood/Urine Markers → Microbiome (Linear)	none	DR2TALCO	Alcohol (gm)	RSV_genus773	Planctomycetes; unclassified	Planctomycetes	NA	-5.6229141077204e-10	3.26014761360449e-10	0.100804558923974	0.641623633515983	0.196182737776245	1	1	1	1	-1.72474218169023
Blood/Urine Markers → Microbiome (Linear)	none	DR2TALCO	Alcohol (gm)	RSV_genus774	Planctomycetes; unclassified	Planctomycetes	NA	-3.04667894360727e-10	3.02992099971532e-10	0.327276334010108	0.641623633515983	0.196182737776245	1	1	1	1	-1.00553081875518
Blood/Urine Markers → Microbiome (Linear)	none	DR2TALCO	Alcohol (gm)	RSV_genus777	Planctomycetes; unclassified	Planctomycetes	NA	-1.11742142768189e-10	1.17745532375094e-10	0.35452940564801	0.641623633515983	0.196182737776245	1	1	1	1	-0.949013865020536
Blood/Urine Markers → Microbiome (Linear)	none	DR2TALCO	Alcohol (gm)	RSV_genus778	Planctomycetes; SM1A02	Planctomycetes	SM1A02	-6.10183762423552e-10	4.5963264618988e-10	0.200058891166811	0.641623633515983	0.196182737776245	1	1	1	1	-1.32754661245598
Blood/Urine Markers → Microbiome (Linear)	none	DR2TALCO	Alcohol (gm)	RSV_genus781	Planctomycetes; unclassified	Planctomycetes	NA	-1.03988082656512e-10	1.04625099647901e-10	0.332756186608036	0.641623633515983	0.196182737776245	1	1	1	1	-0.993911432404528
Blood/Urine Markers → Microbiome (Linear)	none	DR2TALCO	Alcohol (gm)	RSV_genus782	Planctomycetes; CPla-4_termite_group	Planctomycetes	CPla-4_termite_group	-1.27798129076292e-08	1.25915288237756e-08	0.322879315759109	0.641623633515983	0.196182737776245	1	1	1	1	-1.01495323455068
Blood/Urine Markers → Microbiome (Linear)	none	DR2TALCO	Alcohol (gm)	RSV_genus783	Planctomycetes; Gemmata	Planctomycetes	Gemmata	-4.18412003806822e-08	4.81690828695055e-08	0.395888516539835	0.641623633515983	0.196182737776245	1	1	1	1	-0.868631866918328
Blood/Urine Markers → Microbiome (Linear)	none	DR2TALCO	Alcohol (gm)	RSV_genus784	Planctomycetes; Isosphaera	Planctomycetes	Isosphaera	7.27272706620758e-09	7.26682872772671e-09	0.329494264469861	0.641623633515983	0.196182737776245	1	1	1	1	1.00081167985401
Blood/Urine Markers → Microbiome (Linear)	none	DR2TALCO	Alcohol (gm)	RSV_genus786	Planctomycetes; Pir4_lineage	Planctomycetes	Pir4_lineage	-2.46958945633079e-07	2.30073039252965e-07	0.296538702135739	0.641623633515983	0.196182737776245	1	1	1	1	-1.07339367722068
Blood/Urine Markers → Microbiome (Linear)	none	DR2TALCO	Alcohol (gm)	RSV_genus787	Planctomycetes; Pirellula	Planctomycetes	Pirellula	-1.74689181486663e-08	1.85099625002529e-08	0.357140721967066	0.641623633515983	0.196182737776245	1	1	1	1	-0.943757619629303
Blood/Urine Markers → Microbiome (Linear)	none	DR2TALCO	Alcohol (gm)	RSV_genus789	Planctomycetes; Rhodopirellula	Planctomycetes	Rhodopirellula	4.21930582864015e-08	4.1508481948402e-08	0.322165007525352	0.641623633515983	0.196182737776245	1	1	1	1	1.01649244457676
Blood/Urine Markers → Microbiome (Linear)	none	DR2TALCO	Alcohol (gm)	RSV_genus79	Actinobacteria; hgcI_clade	Actinobacteria	hgcI_clade	-7.56579424715234e-09	4.87028723564078e-09	0.136812275339038	0.641623633515983	0.196182737776245	1	1	1	1	-1.55345955609883
Blood/Urine Markers → Microbiome (Linear)	none	DR2TALCO	Alcohol (gm)	RSV_genus790	Planctomycetes; Rubripirellula	Planctomycetes	Rubripirellula	-7.96164718571198e-10	8.01358455585082e-10	0.332942452959509	0.641623633515983	0.196182737776245	1	1	1	1	-0.993518834202489
Blood/Urine Markers → Microbiome (Linear)	none	DR2TALCO	Alcohol (gm)	RSV_genus792	Planctomycetes; unclassified	Planctomycetes	NA	5.08512680661188e-09	4.96090219274109e-09	0.318218248144796	0.641623633515983	0.196182737776245	1	1	1	1	1.02504073030357
Blood/Urine Markers → Microbiome (Linear)	none	DR2TALCO	Alcohol (gm)	RSV_genus793	Proteobacteria; unclassified	Proteobacteria	NA	-2.67668968068218e-10	2.71681498523998e-10	0.336891667089722	0.641623633515983	0.196182737776245	1	1	1	1	-0.985230755581151
Blood/Urine Markers → Microbiome (Linear)	none	DR2TALCO	Alcohol (gm)	RSV_genus794	Proteobacteria; Asticcacaulis	Proteobacteria	Asticcacaulis	-2.21882828305611e-11	2.20322325629379e-11	0.326549209571213	0.641623633515983	0.196182737776245	1	1	1	1	-1.00708281683109
Blood/Urine Markers → Microbiome (Linear)	none	DR2TALCO	Alcohol (gm)	RSV_genus798	Proteobacteria; Phenylobacterium	Proteobacteria	Phenylobacterium	-1.96410003353587e-07	2.04796669951195e-07	0.349580279580441	0.641623633515983	0.196182737776245	1	1	1	1	-0.959048813637418
Blood/Urine Markers → Microbiome (Linear)	none	DR2TALCO	Alcohol (gm)	RSV_genus799	Proteobacteria; Hirschia	Proteobacteria	Hirschia	-7.64929024977436e-08	7.44839827895273e-08	0.317331718693635	0.641623633515983	0.196182737776245	1	1	1	1	-1.02697116390638
Blood/Urine Markers → Microbiome (Linear)	none	DR2TALCO	Alcohol (gm)	RSV_genus8	Acidobacteria; unclassified	Acidobacteria	NA	1.66112661880492e-08	1.62143572317707e-08	0.318476610385674	0.641623633515983	0.196182737776245	1	1	1	1	1.0244788584959
Blood/Urine Markers → Microbiome (Linear)	none	DR2TALCO	Alcohol (gm)	RSV_genus80	Actinobacteria; unclassified	Actinobacteria	NA	3.01763945140358e-09	3.2274208801612e-09	0.361520386456851	0.641623633515983	0.196182737776245	1	1	1	1	0.935000287676414
Blood/Urine Markers → Microbiome (Linear)	none	DR2TALCO	Alcohol (gm)	RSV_genus801	Proteobacteria; Robiginitomaculum	Proteobacteria	Robiginitomaculum	-1.45620517119988e-10	1.44802209407852e-10	0.327219889013454	0.641623633515983	0.196182737776245	1	1	1	1	-1.00565121012643
Blood/Urine Markers → Microbiome (Linear)	none	DR2TALCO	Alcohol (gm)	RSV_genus802	Proteobacteria; Woodsholea	Proteobacteria	Woodsholea	-6.73059634060869e-08	7.32234159457448e-08	0.369520956848106	0.641623633515983	0.196182737776245	1	1	1	1	-0.919186335911417
Blood/Urine Markers → Microbiome (Linear)	none	DR2TALCO	Alcohol (gm)	RSV_genus803	Proteobacteria; unclassified	Proteobacteria	NA	-7.00576607952847e-09	3.3625358766512e-09	0.0509522783006917	0.641623633515983	0.196182737776245	1	1	1	1	-2.08347697586668
Blood/Urine Markers → Microbiome (Linear)	none	DR2TALCO	Alcohol (gm)	RSV_genus804	Proteobacteria; unclassified	Proteobacteria	NA	7.56566680339291e-08	9.02743822444077e-08	0.412408065448527	0.641623633515983	0.196182737776245	1	1	1	1	0.838074613782426
Blood/Urine Markers → Microbiome (Linear)	none	DR2TALCO	Alcohol (gm)	RSV_genus806	Proteobacteria; unclassified	Proteobacteria	NA	1.93654736008162e-11	2.45262204332234e-11	0.439514824900198	0.641623633515983	0.196182737776245	1	1	1	1	0.789582465571564
Blood/Urine Markers → Microbiome (Linear)	none	DR2TALCO	Alcohol (gm)	RSV_genus807	Proteobacteria; Aurantimonas	Proteobacteria	Aurantimonas	-3.26438231096368e-09	3.59827923003146e-09	0.375660381419606	0.641623633515983	0.196182737776245	1	1	1	1	-0.907206501296215
Blood/Urine Markers → Microbiome (Linear)	none	DR2TALCO	Alcohol (gm)	RSV_genus808	Proteobacteria; Aureimonas	Proteobacteria	Aureimonas	-2.32679687040169e-08	1.72099746602848e-08	0.192249642284087	0.641623633515983	0.196182737776245	1	1	1	1	-1.35200482065276
Blood/Urine Markers → Microbiome (Linear)	none	DR2TALCO	Alcohol (gm)	RSV_genus809	Proteobacteria; Martelella	Proteobacteria	Martelella	-1.20939173746856e-09	1.45952159268197e-09	0.417606491260728	0.641623633515983	0.196182737776245	1	1	1	1	-0.828622024869271
Blood/Urine Markers → Microbiome (Linear)	none	DR2TALCO	Alcohol (gm)	RSV_genus81	Actinobacteria; Angustibacter	Actinobacteria	Angustibacter	-1.017250845644e-09	1.09738680165001e-09	0.365565435736771	0.641623633515983	0.196182737776245	1	1	1	1	-0.926975651715949
Blood/Urine Markers → Microbiome (Linear)	none	DR2TALCO	Alcohol (gm)	RSV_genus810	Proteobacteria; unclassified	Proteobacteria	NA	-4.63573112220315e-10	3.37335662847309e-10	0.185368465238838	0.641623633515983	0.196182737776245	1	1	1	1	-1.37421910362957
Blood/Urine Markers → Microbiome (Linear)	none	DR2TALCO	Alcohol (gm)	RSV_genus811	Proteobacteria; unclassified	Proteobacteria	NA	-2.1885136397892e-08	2.15574974224789e-08	0.322765476679858	0.641623633515983	0.196182737776245	1	1	1	1	-1.01519837711178
Blood/Urine Markers → Microbiome (Linear)	none	DR2TALCO	Alcohol (gm)	RSV_genus812	Proteobacteria; Bartonella	Proteobacteria	Bartonella	8.53910154961759e-09	8.64491247208908e-09	0.335682907014059	0.641623633515983	0.196182737776245	1	1	1	1	0.987760324605586
Blood/Urine Markers → Microbiome (Linear)	none	DR2TALCO	Alcohol (gm)	RSV_genus813	Proteobacteria; Chelatococcus	Proteobacteria	Chelatococcus	-2.55690315696582e-08	1.80475508264595e-08	0.172741612663342	0.641623633515983	0.196182737776245	1	1	1	1	-1.41675908357446
Blood/Urine Markers → Microbiome (Linear)	none	DR2TALCO	Alcohol (gm)	RSV_genus814	Proteobacteria; Methylorosula	Proteobacteria	Methylorosula	4.21035423140046e-08	4.17074219813046e-08	0.325420120129479	0.641623633515983	0.196182737776245	1	1	1	1	1.00949759812241
Blood/Urine Markers → Microbiome (Linear)	none	DR2TALCO	Alcohol (gm)	RSV_genus816	Proteobacteria; unclassified	Proteobacteria	NA	3.18179345211229e-09	3.66759220739475e-09	0.396469729972134	0.641623633515983	0.196182737776245	1	1	1	1	0.86754286523377
Blood/Urine Markers → Microbiome (Linear)	none	DR2TALCO	Alcohol (gm)	RSV_genus817	Proteobacteria; Afipia	Proteobacteria	Afipia	-1.50095268214807e-09	1.24187840595845e-09	0.241638023140098	0.641623633515983	0.196182737776245	1	1	1	1	-1.20861484904367
Blood/Urine Markers → Microbiome (Linear)	none	DR2TALCO	Alcohol (gm)	RSV_genus818	Proteobacteria; Bosea	Proteobacteria	Bosea	1.56583495516757e-07	1.62856848545547e-07	0.348388729718073	0.641623633515983	0.196182737776245	1	1	1	1	0.961479341613102
Blood/Urine Markers → Microbiome (Linear)	none	DR2TALCO	Alcohol (gm)	RSV_genus819	Proteobacteria; Bradyrhizobium	Proteobacteria	Bradyrhizobium	-1.28685600370457e-06	1.09537981022529e-06	0.254587261209536	0.641623633515983	0.196182737776245	1	1	1	1	-1.17480347153733
Blood/Urine Markers → Microbiome (Linear)	none	DR2TALCO	Alcohol (gm)	RSV_genus82	Actinobacteria; Kineococcus	Actinobacteria	Kineococcus	-1.81565792179584e-09	1.43169649470609e-09	0.220051419950714	0.641623633515983	0.196182737776245	1	1	1	1	-1.26818632895276
Blood/Urine Markers → Microbiome (Linear)	none	DR2TALCO	Alcohol (gm)	RSV_genus821	Proteobacteria; Nitrobacter	Proteobacteria	Nitrobacter	2.32101298669231e-08	2.27733277180718e-08	0.320920256612658	0.641623633515983	0.196182737776245	1	1	1	1	1.01918042695643
Blood/Urine Markers → Microbiome (Linear)	none	DR2TALCO	Alcohol (gm)	RSV_genus822	Proteobacteria; Oligotropha	Proteobacteria	Oligotropha	7.50538600475866e-09	7.49960623384202e-09	0.329513581444296	0.641623633515983	0.196182737776245	1	1	1	1	1.0007706765844
Blood/Urine Markers → Microbiome (Linear)	none	DR2TALCO	Alcohol (gm)	RSV_genus823	Proteobacteria; Rhodopseudomonas	Proteobacteria	Rhodopseudomonas	-1.04537478309331e-08	1.18752974102052e-08	0.389699430090463	0.641623633515983	0.196182737776245	1	1	1	1	-0.88029355980167
Blood/Urine Markers → Microbiome (Linear)	none	DR2TALCO	Alcohol (gm)	RSV_genus824	Proteobacteria; Salinarimonas	Proteobacteria	Salinarimonas	9.12108519890228e-09	8.93281749623284e-09	0.320044516796669	0.641623633515983	0.196182737776245	1	1	1	1	1.02107595982442
Blood/Urine Markers → Microbiome (Linear)	none	DR2TALCO	Alcohol (gm)	RSV_genus826	Proteobacteria; Brucella	Proteobacteria	Brucella	1.78600767179714e-08	2.08489212357986e-08	0.40231789542008	0.641623633515983	0.196182737776245	1	1	1	1	0.856642725826255
Blood/Urine Markers → Microbiome (Linear)	none	DR2TALCO	Alcohol (gm)	RSV_genus827	Proteobacteria; unclassified	Proteobacteria	NA	-1.06299263325369e-07	7.76756141819042e-08	0.187120229144656	0.641623633515983	0.196182737776245	1	1	1	1	-1.36850238578651
Blood/Urine Markers → Microbiome (Linear)	none	DR2TALCO	Alcohol (gm)	RSV_genus828	Proteobacteria; Ochrobactrum	Proteobacteria	Ochrobactrum	-1.54317646594663e-08	1.22739525987234e-08	0.223888778381733	0.641623633515983	0.196182737776245	1	1	1	1	-1.25727751800763
Blood/Urine Markers → Microbiome (Linear)	none	DR2TALCO	Alcohol (gm)	RSV_genus829	Proteobacteria; Paenochrobactrum	Proteobacteria	Paenochrobactrum	-8.87547671026871e-10	8.82097800309729e-10	0.326972842387878	0.641623633515983	0.196182737776245	1	1	1	1	-1.00617830666308
Blood/Urine Markers → Microbiome (Linear)	none	DR2TALCO	Alcohol (gm)	RSV_genus83	Actinobacteria; Kineosporia	Actinobacteria	Kineosporia	-3.19737502003119e-08	3.09183646071607e-08	0.314057299514778	0.641623633515983	0.196182737776245	1	1	1	1	-1.03413458656564
Blood/Urine Markers → Microbiome (Linear)	none	DR2TALCO	Alcohol (gm)	RSV_genus831	Proteobacteria; unclassified	Proteobacteria	NA	2.27937005873469e-09	2.26593851625951e-09	0.327090337773124	0.641623633515983	0.196182737776245	1	1	1	1	1.00592758469782
Blood/Urine Markers → Microbiome (Linear)	none	DR2TALCO	Alcohol (gm)	RSV_genus833	Proteobacteria; Devosia	Proteobacteria	Devosia	9.05307958291816e-07	8.49775059032986e-07	0.300069326115933	0.641623633515983	0.196182737776245	1	1	1	1	1.06535011667914
Blood/Urine Markers → Microbiome (Linear)	none	DR2TALCO	Alcohol (gm)	RSV_genus834	Proteobacteria; Hyphomicrobium	Proteobacteria	Hyphomicrobium	5.11335989690913e-08	4.87626066749228e-08	0.307508117645522	0.641623633515983	0.196182737776245	1	1	1	1	1.04862316549184
Blood/Urine Markers → Microbiome (Linear)	none	DR2TALCO	Alcohol (gm)	RSV_genus835	Proteobacteria; unclassified	Proteobacteria	NA	3.47603054858384e-07	3.72423847876899e-07	0.362348079746196	0.641623633515983	0.196182737776245	1	1	1	1	0.933353373689648
Blood/Urine Markers → Microbiome (Linear)	none	DR2TALCO	Alcohol (gm)	RSV_genus836	Proteobacteria; Pedomicrobium	Proteobacteria	Pedomicrobium	-2.11894215511859e-07	1.83876382808357e-07	0.263461243521363	0.641623633515983	0.196182737776245	1	1	1	1	-1.15237319918732
Blood/Urine Markers → Microbiome (Linear)	none	DR2TALCO	Alcohol (gm)	RSV_genus837	Proteobacteria; Pelagibacterium	Proteobacteria	Pelagibacterium	2.44124118719432e-07	2.43543797702451e-07	0.328754684601586	0.641623633515983	0.196182737776245	1	1	1	1	1.00238281993816
Blood/Urine Markers → Microbiome (Linear)	none	DR2TALCO	Alcohol (gm)	RSV_genus838	Proteobacteria; Rhodomicrobium	Proteobacteria	Rhodomicrobium	-8.96792959196414e-08	1.05630159130611e-07	0.406455200507631	0.641623633515983	0.196182737776245	1	1	1	1	-0.848993286176476
Blood/Urine Markers → Microbiome (Linear)	none	DR2TALCO	Alcohol (gm)	RSV_genus84	Actinobacteria; unclassified	Actinobacteria	NA	3.00993341998933e-08	3.20117852907433e-08	0.358886630156397	0.641623633515983	0.196182737776245	1	1	1	1	0.940257905846851
Blood/Urine Markers → Microbiome (Linear)	none	DR2TALCO	Alcohol (gm)	RSV_genus840	Proteobacteria; Vasilyevaea	Proteobacteria	Vasilyevaea	-2.60646638161889e-11	2.82028637098248e-11	0.366979269051	0.641623633515983	0.196182737776245	1	1	1	1	-0.924185007748306
Blood/Urine Markers → Microbiome (Linear)	none	DR2TALCO	Alcohol (gm)	RSV_genus841	Proteobacteria; unclassified	Proteobacteria	NA	-8.10692438751889e-08	8.36990180651784e-08	0.344923386947079	0.641623633515983	0.196182737776245	1	1	1	1	-0.968580584924645
Blood/Urine Markers → Microbiome (Linear)	none	DR2TALCO	Alcohol (gm)	RSV_genus842	Proteobacteria; unclassified	Proteobacteria	NA	-3.45270983780845e-10	3.32740207938694e-10	0.312454969037147	0.641623633515983	0.196182737776245	1	1	1	1	-1.03765933765498
Blood/Urine Markers → Microbiome (Linear)	none	DR2TALCO	Alcohol (gm)	RSV_genus843	Proteobacteria; unclassified	Proteobacteria	NA	-2.85014749788356e-08	2.8121243292085e-08	0.323544908886081	0.641623633515983	0.196182737776245	1	1	1	1	-1.01352115490774
Blood/Urine Markers → Microbiome (Linear)	none	DR2TALCO	Alcohol (gm)	RSV_genus844	Proteobacteria; unclassified	Proteobacteria	NA	-9.88413452088478e-09	4.37455818338076e-09	0.0357977381548942	0.641623633515983	0.196182737776245	1	1	1	1	-2.2594589228314
Blood/Urine Markers → Microbiome (Linear)	none	DR2TALCO	Alcohol (gm)	RSV_genus845	Proteobacteria; Meganema	Proteobacteria	Meganema	-6.19968448462935e-11	6.26726937468055e-11	0.334988576326959	0.641623633515983	0.196182737776245	1	1	1	1	-0.989216214269608
Blood/Urine Markers → Microbiome (Linear)	none	DR2TALCO	Alcohol (gm)	RSV_genus846	Proteobacteria; Methylobacterium	Proteobacteria	Methylobacterium	2.84569076188501e-06	2.87149049650282e-06	0.334131995330931	0.641623633515983	0.196182737776245	1	1	1	1	0.991015211560256
Blood/Urine Markers → Microbiome (Linear)	none	DR2TALCO	Alcohol (gm)	RSV_genus847	Proteobacteria; Microvirga	Proteobacteria	Microvirga	-1.08973850195179e-07	7.25928141721521e-08	0.14974899903984	0.641623633515983	0.196182737776245	1	1	1	1	-1.50116580322606
Blood/Urine Markers → Microbiome (Linear)	none	DR2TALCO	Alcohol (gm)	RSV_genus848	Proteobacteria; unclassified	Proteobacteria	NA	4.40880925625127e-09	4.15348532400745e-09	0.301782264568918	0.641623633515983	0.196182737776245	1	1	1	1	1.06147221244963
Blood/Urine Markers → Microbiome (Linear)	none	DR2TALCO	Alcohol (gm)	RSV_genus85	Actinobacteria; Quadrisphaera	Actinobacteria	Quadrisphaera	2.52560761565488e-08	2.32768596912153e-08	0.291484650333215	0.641623633515983	0.196182737776245	1	1	1	1	1.08502935926879
Blood/Urine Markers → Microbiome (Linear)	none	DR2TALCO	Alcohol (gm)	RSV_genus853	Proteobacteria; Aliihoeflea	Proteobacteria	Aliihoeflea	-6.93475580545341e-08	6.78213598168605e-08	0.319386240089234	0.641623633515983	0.196182737776245	1	1	1	1	-1.02250320904498
Blood/Urine Markers → Microbiome (Linear)	none	DR2TALCO	Alcohol (gm)	RSV_genus854	Proteobacteria; Aminobacter	Proteobacteria	Aminobacter	6.41830690075067e-08	6.71506058426069e-08	0.351173536335388	0.641623633515983	0.196182737776245	1	1	1	1	0.955807742940461
Blood/Urine Markers → Microbiome (Linear)	none	DR2TALCO	Alcohol (gm)	RSV_genus855	Proteobacteria; Aquamicrobium	Proteobacteria	Aquamicrobium	-1.6560720307484e-09	1.63031393353585e-09	0.322486461092455	0.641623633515983	0.196182737776245	1	1	1	1	-1.01579947069255
Blood/Urine Markers → Microbiome (Linear)	none	DR2TALCO	Alcohol (gm)	RSV_genus857	Proteobacteria; unclassified	Proteobacteria	NA	-5.27803590854807e-08	4.39037984945446e-08	0.244062380677736	0.641623633515983	0.196182737776245	1	1	1	1	-1.20218206386035
Blood/Urine Markers → Microbiome (Linear)	none	DR2TALCO	Alcohol (gm)	RSV_genus858	Proteobacteria; Nitratireductor	Proteobacteria	Nitratireductor	-8.81942734735988e-11	9.20927657384523e-11	0.350258571422898	0.641623633515983	0.196182737776245	1	1	1	1	-0.957667768650521
Blood/Urine Markers → Microbiome (Linear)	none	DR2TALCO	Alcohol (gm)	RSV_genus859	Proteobacteria; Phyllobacterium	Proteobacteria	Phyllobacterium	-1.87492519857814e-08	1.7426336939526e-08	0.295438334907844	0.641623633515983	0.196182737776245	1	1	1	1	-1.075914694571
Blood/Urine Markers → Microbiome (Linear)	none	DR2TALCO	Alcohol (gm)	RSV_genus86	Actinobacteria; unclassified	Actinobacteria	NA	-3.33483520044464e-09	3.38618817344157e-09	0.337081255044726	0.641623633515983	0.196182737776245	1	1	1	1	-0.984834577889173
Blood/Urine Markers → Microbiome (Linear)	none	DR2TALCO	Alcohol (gm)	RSV_genus860	Proteobacteria; Pseudahrensia	Proteobacteria	Pseudahrensia	-5.72395714510039e-10	5.69770488549382e-10	0.327709448295569	0.641623633515983	0.196182737776245	1	1	1	1	-1.00460751480362
Blood/Urine Markers → Microbiome (Linear)	none	DR2TALCO	Alcohol (gm)	RSV_genus861	Proteobacteria; Ensifer	Proteobacteria	Ensifer	-6.33168182485961e-10	5.10272123987096e-10	0.229766791019128	0.641623633515983	0.196182737776245	1	1	1	1	-1.24084415495519
Blood/Urine Markers → Microbiome (Linear)	none	DR2TALCO	Alcohol (gm)	RSV_genus862	Proteobacteria; unclassified	Proteobacteria	NA	-6.48912991564344e-11	6.78884802165653e-11	0.351152040102013	0.641623633515983	0.196182737776245	1	1	1	1	-0.955851404383044
Blood/Urine Markers → Microbiome (Linear)	none	DR2TALCO	Alcohol (gm)	RSV_genus864	Proteobacteria; Rhizobium	Proteobacteria	Rhizobium	1.33240049003093e-07	1.39298846478574e-07	0.35083033647845	0.641623633515983	0.196182737776245	1	1	1	1	0.956505042011146
Blood/Urine Markers → Microbiome (Linear)	none	DR2TALCO	Alcohol (gm)	RSV_genus865	Proteobacteria; Shinella	Proteobacteria	Shinella	2.14504823796398e-07	2.2048619082047e-07	0.342840804388586	0.641623633515983	0.196182737776245	1	1	1	1	0.972871919997284
Blood/Urine Markers → Microbiome (Linear)	none	DR2TALCO	Alcohol (gm)	RSV_genus866	Proteobacteria; Agaricicola	Proteobacteria	Agaricicola	-6.18395251466433e-08	7.0423904190084e-08	0.390856502022636	0.641623633515983	0.196182737776245	1	1	1	1	-0.878104187176697
Blood/Urine Markers → Microbiome (Linear)	none	DR2TALCO	Alcohol (gm)	RSV_genus869	Proteobacteria; Candidatus_Liberibacter	Proteobacteria	Candidatus_Liberibacter	-1.81754569356402e-10	1.99225573943833e-10	0.373039013681011	0.641623633515983	0.196182737776245	1	1	1	1	-0.912305412193934
Blood/Urine Markers → Microbiome (Linear)	none	DR2TALCO	Alcohol (gm)	RSV_genus87	Actinobacteria; Georgenia	Actinobacteria	Georgenia	-3.35071848083819e-10	3.33484432574191e-10	0.327637849386375	0.641623633515983	0.196182737776245	1	1	1	1	-1.00476008879148
Blood/Urine Markers → Microbiome (Linear)	none	DR2TALCO	Alcohol (gm)	RSV_genus871	Proteobacteria; Rhizomicrobium	Proteobacteria	Rhizomicrobium	-9.22011044009867e-08	9.12477982259147e-08	0.324976749802185	0.641623633515983	0.196182737776245	1	1	1	1	-1.01044744304637
Blood/Urine Markers → Microbiome (Linear)	none	DR2TALCO	Alcohol (gm)	RSV_genus872	Proteobacteria; Afifella	Proteobacteria	Afifella	-6.68055129776223e-11	6.64154598102297e-11	0.327115955701479	0.641623633515983	0.196182737776245	1	1	1	1	-1.00587292730498
Blood/Urine Markers → Microbiome (Linear)	none	DR2TALCO	Alcohol (gm)	RSV_genus875	Proteobacteria; Parvibaculum	Proteobacteria	Parvibaculum	-5.55680241063615e-11	5.5177214006305e-11	0.326549209571213	0.641623633515983	0.196182737776245	1	1	1	1	-1.00708281683109
Blood/Urine Markers → Microbiome (Linear)	none	DR2TALCO	Alcohol (gm)	RSV_genus877	Proteobacteria; Labrys	Proteobacteria	Labrys	-5.94910237844072e-09	6.9572198172465e-09	0.403151360537083	0.641623633515983	0.196182737776245	1	1	1	1	-0.85509765893745
Blood/Urine Markers → Microbiome (Linear)	none	DR2TALCO	Alcohol (gm)	RSV_genus878	Proteobacteria; unclassified	Proteobacteria	NA	-9.58616345712149e-09	8.44549673469306e-09	0.270466108532278	0.641623633515983	0.196182737776245	1	1	1	1	-1.13506212343233
Blood/Urine Markers → Microbiome (Linear)	none	DR2TALCO	Alcohol (gm)	RSV_genus879	Proteobacteria; Pseudolabrys	Proteobacteria	Pseudolabrys	-1.84774444769744e-07	1.6429288475343e-07	0.274739098518717	0.641623633515983	0.196182737776245	1	1	1	1	-1.12466492415087
Blood/Urine Markers → Microbiome (Linear)	none	DR2TALCO	Alcohol (gm)	RSV_genus88	Actinobacteria; Brevibacterium	Actinobacteria	Brevibacterium	-5.70500386523834e-08	5.10439565538288e-08	0.277643860170985	0.641623633515983	0.196182737776245	1	1	1	1	-1.11766490107836
Blood/Urine Markers → Microbiome (Linear)	none	DR2TALCO	Alcohol (gm)	RSV_genus880	Proteobacteria; Pseudoxanthobacter	Proteobacteria	Pseudoxanthobacter	5.51701694974358e-08	5.46511151686229e-08	0.325420120129479	0.641623633515983	0.196182737776245	1	1	1	1	1.00949759812241
Blood/Urine Markers → Microbiome (Linear)	none	DR2TALCO	Alcohol (gm)	RSV_genus881	Proteobacteria; Starkeya	Proteobacteria	Starkeya	-3.28493291919893e-09	3.34255018123446e-09	0.338074047778204	0.641623633515983	0.196182737776245	1	1	1	1	-0.982762484058129
Blood/Urine Markers → Microbiome (Linear)	none	DR2TALCO	Alcohol (gm)	RSV_genus882	Proteobacteria; Variibacter	Proteobacteria	Variibacter	-1.69032613071693e-08	1.61662928867045e-08	0.308872510968596	0.641623633515983	0.196182737776245	1	1	1	1	-1.04558672947654
Blood/Urine Markers → Microbiome (Linear)	none	DR2TALCO	Alcohol (gm)	RSV_genus883	Proteobacteria; Xanthobacter	Proteobacteria	Xanthobacter	-5.15268254845256e-10	5.31042341009803e-10	0.344089857193125	0.641623633515983	0.196182737776245	1	1	1	1	-0.97029599158788
Blood/Urine Markers → Microbiome (Linear)	none	DR2TALCO	Alcohol (gm)	RSV_genus884	Proteobacteria; Amaricoccus	Proteobacteria	Amaricoccus	-1.85689603157207e-08	1.88549028767046e-08	0.337081255044725	0.641623633515983	0.196182737776245	1	1	1	1	-0.984834577889175
Blood/Urine Markers → Microbiome (Linear)	none	DR2TALCO	Alcohol (gm)	RSV_genus887	Proteobacteria; Gemmobacter	Proteobacteria	Gemmobacter	-2.4989612719991e-09	1.56270149751328e-09	0.126289009771858	0.641623633515983	0.196182737776245	1	1	1	1	-1.59912899294951
Blood/Urine Markers → Microbiome (Linear)	none	DR2TALCO	Alcohol (gm)	RSV_genus889	Proteobacteria; Maribius	Proteobacteria	Maribius	-4.08639728825804e-09	4.18981624450787e-09	0.341658297622385	0.641623633515983	0.196182737776245	1	1	1	1	-0.975316589030511
Blood/Urine Markers → Microbiome (Linear)	none	DR2TALCO	Alcohol (gm)	RSV_genus891	Proteobacteria; unclassified	Proteobacteria	NA	1.00792467735129e-06	9.63565414957182e-07	0.308670099681821	0.641623633515983	0.196182737776245	1	1	1	1	1.04603658631322
Blood/Urine Markers → Microbiome (Linear)	none	DR2TALCO	Alcohol (gm)	RSV_genus892	Proteobacteria; Nesiotobacter	Proteobacteria	Nesiotobacter	3.88558242364276e-10	4.01350783604452e-10	0.345144368669343	0.641623633515983	0.196182737776245	1	1	1	1	0.968126283134948
Blood/Urine Markers → Microbiome (Linear)	none	DR2TALCO	Alcohol (gm)	RSV_genus893	Proteobacteria; Paenirhodobacter	Proteobacteria	Paenirhodobacter	-7.51189326506195e-09	9.4460799461168e-09	0.436296796207899	0.641623633515983	0.196182737776245	1	1	1	1	-0.7952392217631
Blood/Urine Markers → Microbiome (Linear)	none	DR2TALCO	Alcohol (gm)	RSV_genus894	Proteobacteria; Palleronia	Proteobacteria	Palleronia	-1.41315346738898e-09	1.4053805622173e-09	0.327276334010109	0.641623633515983	0.196182737776245	1	1	1	1	-1.00553081875518
Blood/Urine Markers → Microbiome (Linear)	none	DR2TALCO	Alcohol (gm)	RSV_genus895	Proteobacteria; Paracocccus	Proteobacteria	Paracocccus	2.92996137878745e-06	2.78248606155245e-06	0.305548452083074	0.641623633515983	0.196182737776245	1	1	1	1	1.05300127798402
Blood/Urine Markers → Microbiome (Linear)	none	DR2TALCO	Alcohol (gm)	RSV_genus897	Proteobacteria; Rhodobacter	Proteobacteria	Rhodobacter	-6.16155377748735e-09	2.87146273186758e-09	0.0450218204430673	0.641623633515983	0.196182737776245	1	1	1	1	-2.14578922063178
Blood/Urine Markers → Microbiome (Linear)	none	DR2TALCO	Alcohol (gm)	RSV_genus898	Proteobacteria; Rubellimicrobium	Proteobacteria	Rubellimicrobium	-5.09455458774597e-07	4.47072726579225e-07	0.268642682803529	0.641623633515983	0.196182737776245	1	1	1	1	-1.1395359825966
Blood/Urine Markers → Microbiome (Linear)	none	DR2TALCO	Alcohol (gm)	RSV_genus9	Acidobacteria; unclassified	Acidobacteria	NA	-3.93200412829519e-09	3.65395377205246e-09	0.295359421722462	0.641623633515983	0.196182737776245	1	1	1	1	-1.07609575095597
Blood/Urine Markers → Microbiome (Linear)	none	DR2TALCO	Alcohol (gm)	RSV_genus90	Actinobacteria; unclassified	Actinobacteria	NA	-6.80656840664474e-10	5.24710555615454e-10	0.210092083642421	0.641623633515983	0.196182737776245	1	1	1	1	-1.29720439846327
Blood/Urine Markers → Microbiome (Linear)	none	DR2TALCO	Alcohol (gm)	RSV_genus901	Proteobacteria; unclassified	Proteobacteria	NA	-1.10851422889711e-09	1.12192508963202e-09	0.335546317532097	0.641623633515983	0.196182737776245	1	1	1	1	-0.988046563127213
Blood/Urine Markers → Microbiome (Linear)	none	DR2TALCO	Alcohol (gm)	RSV_genus903	Proteobacteria; Acidicaldus	Proteobacteria	Acidicaldus	-1.83052602422805e-08	1.62048426346745e-08	0.272697882481527	0.641623633515983	0.196182737776245	1	1	1	1	-1.12961666181884
Blood/Urine Markers → Microbiome (Linear)	none	DR2TALCO	Alcohol (gm)	RSV_genus904	Proteobacteria; Acidiphilium	Proteobacteria	Acidiphilium	-3.68888675010324e-09	3.82577092058074e-09	0.347048245197409	0.641623633515983	0.196182737776245	1	1	1	1	-0.964220500045852
Blood/Urine Markers → Microbiome (Linear)	none	DR2TALCO	Alcohol (gm)	RSV_genus905	Proteobacteria; Acidisoma	Proteobacteria	Acidisoma	-8.92806559210248e-12	9.06275585428114e-12	0.33693602602742	0.641623633515983	0.196182737776245	1	1	1	1	-0.985138045827966
Blood/Urine Markers → Microbiome (Linear)	none	DR2TALCO	Alcohol (gm)	RSV_genus907	Proteobacteria; Asaia	Proteobacteria	Asaia	4.36886734369417e-09	4.41513067575429e-09	0.334843042558245	0.641623633515983	0.196182737776245	1	1	1	1	0.989521639231615
Blood/Urine Markers → Microbiome (Linear)	none	DR2TALCO	Alcohol (gm)	RSV_genus908	Proteobacteria; Belnapia	Proteobacteria	Belnapia	1.32220533890863e-10	1.40227002155162e-10	0.357566274297382	0.641623633515983	0.196182737776245	1	1	1	1	0.942903519712705
Blood/Urine Markers → Microbiome (Linear)	none	DR2TALCO	Alcohol (gm)	RSV_genus909	Proteobacteria; Craurococcus	Proteobacteria	Craurococcus	4.33952859292809e-10	4.37847530780828e-10	0.334089302387696	0.641623633515983	0.196182737776245	1	1	1	1	0.991104959571031
Blood/Urine Markers → Microbiome (Linear)	none	DR2TALCO	Alcohol (gm)	RSV_genus91	Actinobacteria; Tropheryma	Actinobacteria	Tropheryma	-1.94699313593939e-08	1.74802945672356e-08	0.279248232269495	0.641623633515983	0.196182737776245	1	1	1	1	-1.11382169702607
Blood/Urine Markers → Microbiome (Linear)	none	DR2TALCO	Alcohol (gm)	RSV_genus911	Proteobacteria; Gluconobacter	Proteobacteria	Gluconobacter	-7.71461125145615e-11	7.77799010553913e-11	0.333734315936783	0.641623633515983	0.196182737776245	1	1	1	1	-0.9918515126372
Blood/Urine Markers → Microbiome (Linear)	none	DR2TALCO	Alcohol (gm)	RSV_genus912	Proteobacteria; unclassified	Proteobacteria	NA	3.80404378921661e-09	4.34091539985353e-09	0.391799538231929	0.641623633515983	0.196182737776245	1	1	1	1	0.876322950072918
Blood/Urine Markers → Microbiome (Linear)	none	DR2TALCO	Alcohol (gm)	RSV_genus913	Proteobacteria; Paracraurococcus	Proteobacteria	Paracraurococcus	-3.79612205091005e-09	3.77524187235707e-09	0.32727633401011	0.641623633515983	0.196182737776245	1	1	1	1	-1.00553081875518
Blood/Urine Markers → Microbiome (Linear)	none	DR2TALCO	Alcohol (gm)	RSV_genus914	Proteobacteria; Roseococcus	Proteobacteria	Roseococcus	-3.47298947919957e-09	2.91155635315693e-09	0.247620094151216	0.641623633515983	0.196182737776245	1	1	1	1	-1.19282921501206
Blood/Urine Markers → Microbiome (Linear)	none	DR2TALCO	Alcohol (gm)	RSV_genus917	Proteobacteria; Stella	Proteobacteria	Stella	-2.49380206264573e-09	2.48008516112215e-09	0.327276334010109	0.641623633515983	0.196182737776245	1	1	1	1	-1.00553081875518
Blood/Urine Markers → Microbiome (Linear)	none	DR2TALCO	Alcohol (gm)	RSV_genus918	Proteobacteria; unclassified	Proteobacteria	NA	-8.43076516602962e-10	6.91446360130317e-10	0.237653752095858	0.641623633515983	0.196182737776245	1	1	1	1	-1.21929417119799
Blood/Urine Markers → Microbiome (Linear)	none	DR2TALCO	Alcohol (gm)	RSV_genus919	Proteobacteria; unclassified	Proteobacteria	NA	-1.45531767769347e-08	1.56115592898073e-08	0.36292587729353	0.641623633515983	0.196182737776245	1	1	1	1	-0.932205201721037
Blood/Urine Markers → Microbiome (Linear)	none	DR2TALCO	Alcohol (gm)	RSV_genus92	Actinobacteria; Demequina	Actinobacteria	Demequina	-8.95644673543126e-09	9.59074811650364e-09	0.362091717756628	0.641623633515983	0.196182737776245	1	1	1	1	-0.93386320093415
Blood/Urine Markers → Microbiome (Linear)	none	DR2TALCO	Alcohol (gm)	RSV_genus920	Proteobacteria; unclassified	Proteobacteria	NA	-1.52480560048905e-09	1.65480028620281e-09	0.368371595157398	0.641623633515983	0.196182737776245	1	1	1	1	-0.921443882504967
Blood/Urine Markers → Microbiome (Linear)	none	DR2TALCO	Alcohol (gm)	RSV_genus923	Proteobacteria; unclassified	Proteobacteria	NA	5.44202226987134e-09	5.32865733454573e-09	0.319952852697616	0.641623633515983	0.196182737776245	1	1	1	1	1.02127457785485
Blood/Urine Markers → Microbiome (Linear)	none	DR2TALCO	Alcohol (gm)	RSV_genus925	Proteobacteria; AEGEAN-169_marine_group	Proteobacteria	AEGEAN-169_marine_group	-4.36506614818976e-09	4.46808940668281e-09	0.340873425076968	0.641623633515983	0.196182737776245	1	1	1	1	-0.976942435767073
Blood/Urine Markers → Microbiome (Linear)	none	DR2TALCO	Alcohol (gm)	RSV_genus927	Proteobacteria; Defluviicoccus	Proteobacteria	Defluviicoccus	-3.42598945404185e-10	3.12418367650555e-10	0.286519861629581	0.641623633515983	0.196182737776245	1	1	1	1	-1.09660308380904
Blood/Urine Markers → Microbiome (Linear)	none	DR2TALCO	Alcohol (gm)	RSV_genus928	Proteobacteria; Dongia	Proteobacteria	Dongia	-2.33147067872094e-08	2.50821332389246e-08	0.364272298728134	0.641623633515983	0.196182737776245	1	1	1	1	-0.929534444503613
Blood/Urine Markers → Microbiome (Linear)	none	DR2TALCO	Alcohol (gm)	RSV_genus929	Proteobacteria; Magnetospirillum	Proteobacteria	Magnetospirillum	-4.33623026277698e-11	4.42509911854173e-11	0.3394406503015	0.641623633515983	0.196182737776245	1	1	1	1	-0.979917092615534
Blood/Urine Markers → Microbiome (Linear)	none	DR2TALCO	Alcohol (gm)	RSV_genus930	Proteobacteria; Marispirillum	Proteobacteria	Marispirillum	-1.52377624791668e-10	1.65602313876273e-10	0.36903417557609	0.641623633515983	0.196182737776245	1	1	1	1	-0.92014188222946
Blood/Urine Markers → Microbiome (Linear)	none	DR2TALCO	Alcohol (gm)	RSV_genus932	Proteobacteria; Skermanella	Proteobacteria	Skermanella	-2.9213971737815e-09	3.42620353414149e-09	0.404466940415398	0.641623633515983	0.196182737776245	1	1	1	1	-0.852663055381945
Blood/Urine Markers → Microbiome (Linear)	none	DR2TALCO	Alcohol (gm)	RSV_genus933	Proteobacteria; Telmatospirillum	Proteobacteria	Telmatospirillum	-1.49685065976345e-11	1.61473714913341e-11	0.365556461970599	0.641623633515983	0.196182737776245	1	1	1	1	-0.926993387479055
Blood/Urine Markers → Microbiome (Linear)	none	DR2TALCO	Alcohol (gm)	RSV_genus937	Proteobacteria; unclassified	Proteobacteria	NA	-2.07183128307698e-09	2.23504390783269e-09	0.365565435736769	0.641623633515983	0.196182737776245	1	1	1	1	-0.926975651715952
Blood/Urine Markers → Microbiome (Linear)	none	DR2TALCO	Alcohol (gm)	RSV_genus938	Proteobacteria; Reyranella	Proteobacteria	Reyranella	-4.82439365524903e-08	3.75360174094225e-08	0.214144477895327	0.641623633515983	0.196182737776245	1	1	1	1	-1.285270518347
Blood/Urine Markers → Microbiome (Linear)	none	DR2TALCO	Alcohol (gm)	RSV_genus942	Proteobacteria; unclassified	Proteobacteria	NA	-7.24847649467757e-10	6.15766266210237e-10	0.253673059284749	0.641623633515983	0.196182737776245	1	1	1	1	-1.17714738406972
Blood/Urine Markers → Microbiome (Linear)	none	DR2TALCO	Alcohol (gm)	RSV_genus946	Proteobacteria; Rickettsia	Proteobacteria	Rickettsia	-6.4803910992871e-10	7.38501848665073e-10	0.391173529499024	0.641623633515983	0.196182737776245	1	1	1	1	-0.877505061226476
Blood/Urine Markers → Microbiome (Linear)	none	DR2TALCO	Alcohol (gm)	RSV_genus947	Proteobacteria; Candidatus_Captivus	Proteobacteria	Candidatus_Captivus	-8.48147877546015e-10	9.05406732976158e-10	0.360637937119352	0.641623633515983	0.196182737776245	1	1	1	1	-0.936758968820646
Blood/Urine Markers → Microbiome (Linear)	none	DR2TALCO	Alcohol (gm)	RSV_genus95	Actinobacteria; Dermabacter	Actinobacteria	Dermabacter	3.97006736884966e-07	3.94304410660354e-07	0.326656621401757	0.641623633515983	0.196182737776245	1	1	1	1	1.00685340095508
Blood/Urine Markers → Microbiome (Linear)	none	DR2TALCO	Alcohol (gm)	RSV_genus951	Proteobacteria; unclassified	Proteobacteria	NA	-2.93758340892246e-10	3.02066429156648e-10	0.34302297578508	0.641623633515983	0.196182737776245	1	1	1	1	-0.972495823890137
Blood/Urine Markers → Microbiome (Linear)	none	DR2TALCO	Alcohol (gm)	RSV_genus952	Proteobacteria; unclassified	Proteobacteria	NA	2.32557582935372e-08	2.27000860980971e-08	0.318476610385674	0.641623633515983	0.196182737776245	1	1	1	1	1.0244788584959
Blood/Urine Markers → Microbiome (Linear)	none	DR2TALCO	Alcohol (gm)	RSV_genus953	Proteobacteria; unclassified	Proteobacteria	NA	-6.58684589222789e-08	8.1662781891223e-08	0.429883431162931	0.641623633515983	0.196182737776245	1	1	1	1	-0.806590926696784
Blood/Urine Markers → Microbiome (Linear)	none	DR2TALCO	Alcohol (gm)	RSV_genus954	Proteobacteria; unclassified	Proteobacteria	NA	-6.24675013920503e-10	6.28633283641924e-10	0.332854890660157	0.641623633515983	0.196182737776245	1	1	1	1	-0.993703372340564
Blood/Urine Markers → Microbiome (Linear)	none	DR2TALCO	Alcohol (gm)	RSV_genus955	Proteobacteria; unclassified	Proteobacteria	NA	-7.95121013433159e-12	9.80098187255761e-12	0.427259052664961	0.641623633515983	0.196182737776245	1	1	1	1	-0.811266691207203
Blood/Urine Markers → Microbiome (Linear)	none	DR2TALCO	Alcohol (gm)	RSV_genus956	Proteobacteria; unclassified	Proteobacteria	NA	-7.70748774790073e-08	8.7697002585034e-08	0.390447823655181	0.641623633515983	0.196182737776245	1	1	1	1	-0.878876987891038
Blood/Urine Markers → Microbiome (Linear)	none	DR2TALCO	Alcohol (gm)	RSV_genus957	Proteobacteria; Altererythrobacter	Proteobacteria	Altererythrobacter	-2.02461800903429e-07	1.82737788569796e-07	0.281718381243674	0.641623633515983	0.196182737776245	1	1	1	1	-1.10793614439577
Blood/Urine Markers → Microbiome (Linear)	none	DR2TALCO	Alcohol (gm)	RSV_genus962	Proteobacteria; unclassified	Proteobacteria	NA	-5.88189194562309e-08	6.47798756628689e-08	0.375261234757852	0.641623633515983	0.196182737776245	1	1	1	1	-0.907981357703427
Blood/Urine Markers → Microbiome (Linear)	none	DR2TALCO	Alcohol (gm)	RSV_genus964	Proteobacteria; Blastomonas	Proteobacteria	Blastomonas	-4.82411747183929e-08	5.7379329489597e-08	0.410949028771853	0.641623633515983	0.196182737776245	1	1	1	1	-0.840741346187031
Blood/Urine Markers → Microbiome (Linear)	none	DR2TALCO	Alcohol (gm)	RSV_genus966	Proteobacteria; Novosphingobium	Proteobacteria	Novosphingobium	2.08997439569901e-06	2.25991412019182e-06	0.36666607239341	0.641623633515983	0.196182737776245	1	1	1	1	0.924802574144551
Blood/Urine Markers → Microbiome (Linear)	none	DR2TALCO	Alcohol (gm)	RSV_genus969	Proteobacteria; Sphingobium	Proteobacteria	Sphingobium	8.13332142444665e-07	9.10056943467933e-07	0.382655196444963	0.641623633515983	0.196182737776245	1	1	1	1	0.89371566063253
Blood/Urine Markers → Microbiome (Linear)	none	DR2TALCO	Alcohol (gm)	RSV_genus97	Actinobacteria; Kytococcus	Actinobacteria	Kytococcus	-1.9347835621653e-09	1.32461648445431e-09	0.160455011581329	0.641623633515983	0.196182737776245	1	1	1	1	-1.4606367842103
Blood/Urine Markers → Microbiome (Linear)	none	DR2TALCO	Alcohol (gm)	RSV_genus970	Proteobacteria; Sphingomicrobium	Proteobacteria	Sphingomicrobium	-8.20031076939627e-08	8.0811362939233e-08	0.32297499609469	0.641623633515983	0.196182737776245	1	1	1	1	-1.01474724236028
Blood/Urine Markers → Microbiome (Linear)	none	DR2TALCO	Alcohol (gm)	RSV_genus972	Proteobacteria; Sphingopyxis	Proteobacteria	Sphingopyxis	1.20004592416369e-06	1.19429893372016e-06	0.327613481920841	0.641623633515983	0.196182737776245	1	1	1	1	1.00481202007409
Blood/Urine Markers → Microbiome (Linear)	none	DR2TALCO	Alcohol (gm)	RSV_genus973	Proteobacteria; Sphingorhabdus	Proteobacteria	Sphingorhabdus	-6.45426842563226e-10	6.68657809889857e-10	0.346542146021303	0.641623633515983	0.196182737776245	1	1	1	1	-0.965257315501246
Blood/Urine Markers → Microbiome (Linear)	none	DR2TALCO	Alcohol (gm)	RSV_genus975	Proteobacteria; unclassified	Proteobacteria	NA	7.86162952815676e-09	8.29094853521413e-09	0.354923781686872	0.641623633515983	0.196182737776245	1	1	1	1	0.948218348572069
Blood/Urine Markers → Microbiome (Linear)	none	DR2TALCO	Alcohol (gm)	RSV_genus976	Proteobacteria; Achromobacter	Proteobacteria	Achromobacter	-5.54824203594899e-10	4.49375419127134e-10	0.232010596007762	0.641623633515983	0.196182737776245	1	1	1	1	-1.2346563251559
Blood/Urine Markers → Microbiome (Linear)	none	DR2TALCO	Alcohol (gm)	RSV_genus977	Proteobacteria; Advenella	Proteobacteria	Advenella	-5.8188307206136e-10	5.94592119611173e-10	0.340062196171186	0.641623633515983	0.196182737776245	1	1	1	1	-0.978625603786804
Blood/Urine Markers → Microbiome (Linear)	none	DR2TALCO	Alcohol (gm)	RSV_genus979	Proteobacteria; Bordetella	Proteobacteria	Bordetella	-8.0126340899688e-09	3.87645114257421e-09	0.0526341646864087	0.641623633515983	0.196182737776245	1	1	1	1	-2.06700247088576
Blood/Urine Markers → Microbiome (Linear)	none	DR2TALCO	Alcohol (gm)	RSV_genus980	Proteobacteria; Castellaniella	Proteobacteria	Castellaniella	-3.74203286927926e-07	3.49449873776356e-07	0.297658368100345	0.641623633515983	0.196182737776245	1	1	1	1	-1.0708353758554
Blood/Urine Markers → Microbiome (Linear)	none	DR2TALCO	Alcohol (gm)	RSV_genus982	Proteobacteria; Kerstersia	Proteobacteria	Kerstersia	-1.78745845367242e-09	1.72131450993821e-09	0.312107033071705	0.641623633515983	0.196182737776245	1	1	1	1	-1.03842641385541
Blood/Urine Markers → Microbiome (Linear)	none	DR2TALCO	Alcohol (gm)	RSV_genus983	Proteobacteria; MWH-UniP1_aquatic_group	Proteobacteria	MWH-UniP1_aquatic_group	-2.49340967840681e-11	2.52067629966122e-11	0.335004493500973	0.641623633515983	0.196182737776245	1	1	1	1	-0.989182815239674
Blood/Urine Markers → Microbiome (Linear)	none	DR2TALCO	Alcohol (gm)	RSV_genus984	Proteobacteria; unclassified	Proteobacteria	NA	4.58057157170111e-08	4.77130716633326e-08	0.349101641601017	0.641623633515983	0.196182737776245	1	1	1	1	0.960024457033913
Blood/Urine Markers → Microbiome (Linear)	none	DR2TALCO	Alcohol (gm)	RSV_genus985	Proteobacteria; Oligella	Proteobacteria	Oligella	-2.85445434835435e-11	2.8137850886542e-11	0.323111433814679	0.641623633515983	0.196182737776245	1	1	1	1	-1.01445357709235
Blood/Urine Markers → Microbiome (Linear)	none	DR2TALCO	Alcohol (gm)	RSV_genus986	Proteobacteria; Parapusillimonas	Proteobacteria	Parapusillimonas	-2.79324019451641e-08	3.39728761861555e-08	0.421163548273037	0.641623633515983	0.196182737776245	1	1	1	1	-0.82219714904642
Blood/Urine Markers → Microbiome (Linear)	none	DR2TALCO	Alcohol (gm)	RSV_genus987	Proteobacteria; Parasutterella	Proteobacteria	Parasutterella	-5.37914898940709e-08	3.08816520383038e-08	0.0976991380491237	0.641623633515983	0.196182737776245	1	1	1	1	-1.74185920582717
Blood/Urine Markers → Microbiome (Linear)	none	DR2TALCO	Alcohol (gm)	RSV_genus988	Proteobacteria; Pelistega	Proteobacteria	Pelistega	-1.39514721248681e-10	1.39657437861238e-10	0.330358855992572	0.641623633515983	0.196182737776245	1	1	1	1	-0.998978095153813
Blood/Urine Markers → Microbiome (Linear)	none	DR2TALCO	Alcohol (gm)	RSV_genus989	Proteobacteria; Pusillimonas	Proteobacteria	Pusillimonas	6.90770650526934e-08	7.06361945225484e-08	0.340398578033502	0.641623633515983	0.196182737776245	1	1	1	1	0.977927329177432
Blood/Urine Markers → Microbiome (Linear)	none	DR2TALCO	Alcohol (gm)	RSV_genus99	Actinobacteria; Aquipuribacter	Actinobacteria	Aquipuribacter	-2.10588045095118e-09	2.09429727231851e-09	0.327276334010109	0.641623633515983	0.196182737776245	1	1	1	1	-1.00553081875518
Blood/Urine Markers → Microbiome (Linear)	none	DR2TALCO	Alcohol (gm)	RSV_genus990	Proteobacteria; Sutterella	Proteobacteria	Sutterella	-2.41881435667242e-08	2.38293407414252e-08	0.322831039240672	0.641623633515983	0.196182737776245	1	1	1	1	-1.01505718639858
Blood/Urine Markers → Microbiome (Linear)	none	DR2TALCO	Alcohol (gm)	RSV_genus991	Proteobacteria; Burkholderia	Proteobacteria	Burkholderia	-7.99850945839583e-07	7.68773405535424e-07	0.311201869337645	0.641623633515983	0.196182737776245	1	1	1	1	-1.04042483790463
Blood/Urine Markers → Microbiome (Linear)	none	DR2TALCO	Alcohol (gm)	RSV_genus992	Proteobacteria; Cupriavidus	Proteobacteria	Cupriavidus	-4.25221075346649e-08	4.15732033851721e-08	0.319238002546399	0.641623633515983	0.196182737776245	1	1	1	1	-1.02282489854586
Blood/Urine Markers → Microbiome (Linear)	none	DR2TALCO	Alcohol (gm)	RSV_genus994	Proteobacteria; Limnobacter	Proteobacteria	Limnobacter	-8.53799252267165e-10	8.16146500869535e-10	0.308625923740622	0.641623633515983	0.196182737776245	1	1	1	1	-1.04613479486528
Blood/Urine Markers → Microbiome (Linear)	none	DR2TALCO	Alcohol (gm)	RSV_genus995	Proteobacteria; unclassified	Proteobacteria	NA	-1.62945870707962e-07	1.63384333568695e-07	0.331143779138123	0.641623633515983	0.196182737776245	1	1	1	1	-0.997316371458898
Blood/Urine Markers → Microbiome (Linear)	none	DR2TALCO	Alcohol (gm)	RSV_genus997	Proteobacteria; Polynucleobacter	Proteobacteria	Polynucleobacter	-3.39888442567572e-09	1.78540303337125e-09	0.0722073778277386	0.641623633515983	0.196182737776245	1	1	1	1	-1.90370709702327
Blood/Urine Markers → Microbiome (Linear)	none	DR2TALCO	Alcohol (gm)	RSV_genus999	Proteobacteria; Thiomonas	Proteobacteria	Thiomonas	-3.65146383161329e-10	3.85424187994582e-10	0.355335574051801	0.641623633515983	0.196182737776245	1	1	1	1	-0.947388343895173
Blood/Urine Markers → Microbiome (Linear)	none	DR2TALCO	Alcohol (gm)	RSV_genus316	Bacteroidetes; Owenweeksia	Bacteroidetes	Owenweeksia	-5.35246269368175e-12	6.8236748753565e-12	0.442478265480862	0.641691003310685	0.19620333675371	1	1	1	1	-0.784395914437836
Blood/Urine Markers → Microbiome (Linear)	none	DR2TALCO	Alcohol (gm)	RSV_genus825	Proteobacteria; Tardiphaga	Proteobacteria	Tardiphaga	-1.5063976763709e-10	1.92735332685467e-10	0.444087335229551	0.641852168357088	0.196252614552073	1	1	1	1	-0.781588749390987
Blood/Urine Markers → Microbiome (Linear)	none	DR2TALCO	Alcohol (gm)	RSV_genus523	Firmicutes; Leuconostoc	Firmicutes	Leuconostoc	-3.55890805333894e-08	4.5574864368504e-08	0.444486848534962	0.641898837615067	0.196266884136798	1	1	1	1	-0.780892736084245
Blood/Urine Markers → Microbiome (Linear)	none	DR2TALCO	Alcohol (gm)	RSV_genus581	Firmicutes; unclassified	Firmicutes	NA	2.1887027667694e-07	2.80303332465106e-07	0.444520769208402	0.641898837615067	0.196266884136798	1	1	1	1	0.780833658851297
Blood/Urine Markers → Microbiome (Linear)	none	DR2TALCO	Alcohol (gm)	RSV_genus583	Firmicutes; [Eubacterium]_nodatum_group	Firmicutes	[Eubacterium]_nodatum_group	-1.18480294573911e-06	1.52753588032847e-06	0.447514727410745	0.642029703395126	0.196306897636414	1	1	1	1	-0.775630190424293
Blood/Urine Markers → Microbiome (Linear)	none	DR2TALCO	Alcohol (gm)	RSV_genus590	Firmicutes; Butyrivibrio	Firmicutes	Butyrivibrio	-1.48270506848171e-08	1.90812206499054e-08	0.446696931104491	0.642029703395126	0.196306897636414	1	1	1	1	-0.777049380480308
Blood/Urine Markers → Microbiome (Linear)	none	DR2TALCO	Alcohol (gm)	RSV_genus195	Actinobacteria; Coriobacteriaceae_UCG-003	Actinobacteria	Coriobacteriaceae_UCG-003	1.74358311996936e-09	2.25407266108376e-09	0.448729117280901	0.642041865742622	0.196310616393805	1	1	1	1	0.773525694212112
Blood/Urine Markers → Microbiome (Linear)	none	DR2TALCO	Alcohol (gm)	RSV_genus902	Proteobacteria; Acetobacter	Proteobacteria	Acetobacter	3.07027622075868e-09	3.97083355762401e-09	0.448913206291333	0.64210076429152	0.196328625204532	1	1	1	1	0.773206979391956
Blood/Urine Markers → Microbiome (Linear)	none	DR2TALCO	Alcohol (gm)	RSV_genus628	Firmicutes; Pseudobutyrivibrio	Firmicutes	Pseudobutyrivibrio	-1.59697631880715e-08	2.07073956903603e-08	0.450067360224348	0.642328297891265	0.196398195840965	1	1	1	1	-0.771210606435927
Blood/Urine Markers → Microbiome (Linear)	none	DR2TALCO	Alcohol (gm)	RSV_genus1018	Proteobacteria; Pelomonas	Proteobacteria	Pelomonas	5.34810822120857e-06	6.97039018306658e-06	0.45235610106244	0.642624395177659	0.196488730499071	1	1	1	1	0.767260953942137
Blood/Urine Markers → Microbiome (Linear)	none	DR2TALCO	Alcohol (gm)	RSV_genus1100	Proteobacteria; unclassified	Proteobacteria	NA	-1.74850635031589e-10	2.2825260782777e-10	0.453065035317939	0.642823484735366	0.196549604089839	1	1	1	1	-0.76604003211882
Blood/Urine Markers → Microbiome (Linear)	none	DR2TALCO	Alcohol (gm)	RSV_genus170	Actinobacteria; Propionibacterium	Actinobacteria	Propionibacterium	-6.51745673151279e-08	8.53576416152996e-08	0.454514756309133	0.64297664886195	0.19659643552826	1	1	1	1	-0.763546954692875
Blood/Urine Markers → Microbiome (Linear)	none	DR2TALCO	Alcohol (gm)	RSV_genus1067	Proteobacteria; Vogesella	Proteobacteria	Vogesella	4.08514524812047e-10	5.35520121153112e-10	0.454928151338643	0.643037581956372	0.196615066421295	1	1	1	1	0.762836929324729
Blood/Urine Markers → Microbiome (Linear)	none	DR2TALCO	Alcohol (gm)	RSV_genus1203	Proteobacteria; unclassified	Proteobacteria	NA	-3.17045493191159e-12	4.15472620280434e-12	0.454777289257471	0.643037581956372	0.196615066421295	1	1	1	1	-0.763095996499506
Blood/Urine Markers → Microbiome (Linear)	none	DR2TALCO	Alcohol (gm)	RSV_genus796	Proteobacteria; Caulobacter	Proteobacteria	Caulobacter	-3.42236145422687e-09	4.48562971878865e-09	0.454855778483348	0.643037581956372	0.196615066421295	1	1	1	1	-0.762961204731602
Blood/Urine Markers → Microbiome (Linear)	none	DR2TALCO	Alcohol (gm)	RSV_genus270	Bacteroidetes; Prevotellaceae_YAB2003_group	Bacteroidetes	Prevotellaceae_YAB2003_group	1.29287213855408e-08	1.69784721637732e-08	0.455720392471457	0.643252049807308	0.196680642076498	1	1	1	1	0.761477314379718
Blood/Urine Markers → Microbiome (Linear)	none	DR2TALCO	Alcohol (gm)	RSV_genus934	Proteobacteria; Thalassospira	Proteobacteria	Thalassospira	2.50338858205753e-08	3.28765490518176e-08	0.455735651216404	0.643266200647822	0.196684968835191	1	1	1	1	0.761451142001512
Blood/Urine Markers → Microbiome (Linear)	none	DR2TALCO	Alcohol (gm)	RSV_genus1009	Proteobacteria; Diaphorobacter	Proteobacteria	Diaphorobacter	1.54020800525813e-09	2.02419747081587e-09	0.456058153818659	0.643353296423077	0.19671159922526	1	1	1	1	0.760898097870529
Blood/Urine Markers → Microbiome (Linear)	none	DR2TALCO	Alcohol (gm)	RSV_genus326	Bacteroidetes; Flavobacterium	Bacteroidetes	Flavobacterium	7.72350031563531e-08	1.01537104512684e-07	0.456198252024656	0.643397745661818	0.196725190017265	1	1	1	1	0.760657924283283
Blood/Urine Markers → Microbiome (Linear)	none	DR2TALCO	Alcohol (gm)	RSV_genus1306	Spirochaetae; Treponema	Spirochaetae	Treponema	3.47871795856622e-09	4.57424427666033e-09	0.456289725267908	0.643418455349789	0.196731522208089	1	1	1	1	0.760501133775487
Blood/Urine Markers → Microbiome (Linear)	none	DR2TALCO	Alcohol (gm)	RSV_genus24	Acidobacteria; unclassified	Acidobacteria	NA	-8.00999210203835e-09	1.05833762323809e-08	0.458424985915806	0.643897195392648	0.196877901685691	1	1	1	1	-0.756846579594416
Blood/Urine Markers → Microbiome (Linear)	none	DR2TALCO	Alcohol (gm)	RSV_genus949	Proteobacteria; Candidatus_Odyssella	Proteobacteria	Candidatus_Odyssella	-8.04601773000631e-09	1.06937615619796e-08	0.461029424192732	0.644559353746024	0.19708036311607	1	1	1	1	-0.752402948520284
Blood/Urine Markers → Microbiome (Linear)	none	DR2TALCO	Alcohol (gm)	RSV_genus231	Bacteroidetes; Bacteroides	Bacteroidetes	Bacteroides	-3.4446563563399e-06	4.59337630989367e-06	0.462489655456112	0.645056103595865	0.197232249269324	1	1	1	1	-0.749918169978901
Blood/Urine Markers → Microbiome (Linear)	none	DR2TALCO	Alcohol (gm)	RSV_genus287	Bacteroidetes; Dyadobacter	Bacteroidetes	Dyadobacter	-4.13271537949599e-09	5.52155574639652e-09	0.463342354857639	0.645307782222985	0.197309202485398	1	1	1	1	-0.748469375174395
Blood/Urine Markers → Microbiome (Linear)	none	DR2TALCO	Alcohol (gm)	RSV_genus233	Bacteroidetes; Phocaeicola	Bacteroidetes	Phocaeicola	1.98118412759502e-07	2.6536885067369e-07	0.464457257477531	0.64555155235449	0.19738373760114	1	1	1	1	0.746577498664746
Blood/Urine Markers → Microbiome (Linear)	none	DR2TALCO	Alcohol (gm)	RSV_genus924	Proteobacteria; unclassified	Proteobacteria	NA	6.48344490564455e-09	8.68401356664542e-09	0.464446678527057	0.64555155235449	0.19738373760114	1	1	1	1	0.746595437223512
Blood/Urine Markers → Microbiome (Linear)	none	DR2TALCO	Alcohol (gm)	RSV_genus900	Proteobacteria; Tabrizicola	Proteobacteria	Tabrizicola	3.18680694422485e-09	4.27992470497326e-09	0.465627789443551	0.645883005188741	0.197485082565805	1	1	1	1	0.744594160855631
Blood/Urine Markers → Microbiome (Linear)	none	DR2TALCO	Alcohol (gm)	RSV_genus1150	Proteobacteria; Succinivibrio	Proteobacteria	Succinivibrio	4.97993054109622e-08	6.6943290061318e-08	0.466036195073811	0.646070761223725	0.197542490820509	1	1	1	1	0.743902867118536
Blood/Urine Markers → Microbiome (Linear)	none	DR2TALCO	Alcohol (gm)	RSV_genus156	Actinobacteria; Virgisporangium	Actinobacteria	Virgisporangium	6.3969351515306e-11	8.62330612460515e-11	0.46726841740126	0.646357659321719	0.197630212736267	1	1	1	1	0.74181932765648
Blood/Urine Markers → Microbiome (Linear)	none	DR2TALCO	Alcohol (gm)	RSV_genus926	Proteobacteria; Azospirillum	Proteobacteria	Azospirillum	-7.55096467925278e-10	1.02873332286613e-09	0.471906611494276	0.647946210438713	0.198115927867303	1	1	1	1	-0.734006035520968
Blood/Urine Markers → Microbiome (Linear)	none	DR2TALCO	Alcohol (gm)	RSV_genus268	Bacteroidetes; Prevotellaceae_UCG-003	Bacteroidetes	Prevotellaceae_UCG-003	4.32165003321814e-08	5.90629455192432e-08	0.473279319689812	0.648422928899528	0.198261689226309	1	1	1	1	0.73170242276693
Blood/Urine Markers → Microbiome (Linear)	none	DR2TALCO	Alcohol (gm)	RSV_genus874	Proteobacteria; unclassified	Proteobacteria	NA	1.46832487725748e-08	2.01102249922135e-08	0.474212624570636	0.648805316631248	0.198378608036936	1	1	1	1	0.730138463307099
Blood/Urine Markers → Microbiome (Linear)	none	DR2TALCO	Alcohol (gm)	RSV_genus885	Proteobacteria; Defluviimonas	Proteobacteria	Defluviimonas	4.89339992325815e-11	6.74951414046725e-11	0.477286531232391	0.650108844434878	0.198777174486058	1	1	1	1	0.725000321714919
Blood/Urine Markers → Microbiome (Linear)	none	DR2TALCO	Alcohol (gm)	RSV_genus185	Actinobacteria; Streptacidiphilus	Actinobacteria	Streptacidiphilus	-2.98067997408226e-10	4.13030398995512e-10	0.479290494800649	0.65099237659316	0.199047323135002	1	1	1	1	-0.721661161340972
Blood/Urine Markers → Microbiome (Linear)	none	DR2TALCO	Alcohol (gm)	RSV_genus30	Actinobacteria; Candidatus_Microthrix	Actinobacteria	Candidatus_Microthrix	-1.32778948753531e-10	1.84003638189782e-10	0.479320964961268	0.65101504778585	0.19905425507519	1	1	1	1	-0.721610453248662
Blood/Urine Markers → Microbiome (Linear)	none	DR2TALCO	Alcohol (gm)	RSV_genus742	Fusobacteria; Fusobacterium	Fusobacteria	Fusobacterium	-1.58460052248448e-05	2.20155553388493e-05	0.480431235744193	0.651627952275195	0.199241656652118	1	1	1	1	-0.719764047781365
Blood/Urine Markers → Microbiome (Linear)	none	DR2TALCO	Alcohol (gm)	RSV_genus1020	Proteobacteria; Pseudacidovorax	Proteobacteria	Pseudacidovorax	-3.07954045521207e-11	4.27965967848867e-11	0.480544387786697	0.6516447965943	0.199246806968387	1	1	1	1	-0.719576014581511
Blood/Urine Markers → Microbiome (Linear)	none	DR2TALCO	Alcohol (gm)	RSV_genus587	Firmicutes; Anaerosporobacter	Firmicutes	Anaerosporobacter	4.5838218300887e-10	6.37816926090189e-10	0.481087651984185	0.651835194420532	0.199305022976753	1	1	1	1	0.718673594661008
Blood/Urine Markers → Microbiome (Linear)	none	DR2TALCO	Alcohol (gm)	RSV_genus174	Actinobacteria; Actinophytocola	Actinobacteria	Actinophytocola	-1.96454406955595e-08	2.73797110356092e-08	0.481783742506316	0.652189213897768	0.199413267914505	1	1	1	1	-0.717518189655445
Blood/Urine Markers → Microbiome (Linear)	none	DR2TALCO	Alcohol (gm)	RSV_genus1201	Proteobacteria; Coxiella	Proteobacteria	Coxiella	3.1504280425527e-08	4.431223409688e-08	0.485745273213173	0.653975458007945	0.199959429622968	1	1	1	1	0.710961229276978
Blood/Urine Markers → Microbiome (Linear)	none	DR2TALCO	Alcohol (gm)	RSV_genus248	Bacteroidetes; unclassified	Bacteroidetes	NA	-1.68578120159061e-06	2.38548309961956e-06	0.488340080105929	0.655324092079878	0.200371787757347	1	1	1	1	-0.706683355610217
Blood/Urine Markers → Microbiome (Linear)	none	DR2TALCO	Alcohol (gm)	RSV_genus577	Firmicutes; Family_XIII_AD3011_group	Firmicutes	Family_XIII_AD3011_group	5.42098334649212e-08	7.7064018121598e-08	0.490313384576675	0.656182068521067	0.200634122494392	1	1	1	1	0.703438969135822
Blood/Urine Markers → Microbiome (Linear)	none	DR2TALCO	Alcohol (gm)	RSV_genus501	Firmicutes; Eremococcus	Firmicutes	Eremococcus	-2.07585319540097e-10	2.96016313001582e-10	0.491639381549768	0.656774504096349	0.200815265499486	1	1	1	1	-0.701263107547008
Blood/Urine Markers → Microbiome (Linear)	none	DR2TALCO	Alcohol (gm)	RSV_genus1307	Spirochaetae; Treponema_2	Spirochaetae	Treponema_2	3.88746898042678e-06	5.5618305765798e-06	0.493048275764557	0.657405191536034	0.201008104388416	1	1	1	1	0.698954944222221
Blood/Urine Markers → Microbiome (Linear)	none	DR2TALCO	Alcohol (gm)	RSV_genus961	Proteobacteria; unclassified	Proteobacteria	NA	-1.00508081217176e-07	1.4397100070356e-07	0.493562547347492	0.657727326245457	0.20110660024475	1	1	1	1	-0.698113375096448
Blood/Urine Markers → Microbiome (Linear)	none	DR2TALCO	Alcohol (gm)	RSV_genus741	Fusobacteria; Cetobacterium	Fusobacteria	Cetobacterium	1.10821817814716e-07	1.58849790689806e-07	0.493844836068338	0.657906934202922	0.201161517144599	1	1	1	1	0.697651645201874
Blood/Urine Markers → Microbiome (Linear)	none	DR2TALCO	Alcohol (gm)	RSV_genus1196	Proteobacteria; Tatumella	Proteobacteria	Tatumella	-2.7763741840758e-11	4.0226790298033e-11	0.498425507069267	0.660148301827856	0.201846837344874	1	1	1	1	-0.690180390606892
Blood/Urine Markers → Microbiome (Linear)	none	DR2TALCO	Alcohol (gm)	RSV_genus19	Acidobacteria; Geothrix	Acidobacteria	Geothrix	1.01991110693904e-09	1.48050757623743e-09	0.499217356300522	0.660494717153264	0.2019527572384	1	1	1	1	0.688892865736659
Blood/Urine Markers → Microbiome (Linear)	none	DR2TALCO	Alcohol (gm)	RSV_genus1198	Proteobacteria; Yersinia	Proteobacteria	Yersinia	1.74873924381761e-07	2.5594214875475e-07	0.502692813437602	0.662367122905665	0.202525263716569	1	1	1	1	0.683255670207448
Blood/Urine Markers → Microbiome (Linear)	none	DR2TALCO	Alcohol (gm)	RSV_genus296	Bacteroidetes; Ohtaekwangia	Bacteroidetes	Ohtaekwangia	-4.8810528431587e-09	7.1529466289145e-09	0.503231750630005	0.662596833472961	0.202595499982246	1	1	1	1	-0.682383512191734
Blood/Urine Markers → Microbiome (Linear)	none	DR2TALCO	Alcohol (gm)	RSV_genus539	Firmicutes; Clostridium_sensu_stricto_10	Firmicutes	Clostridium_sensu_stricto_10	-5.32725725523513e-08	7.81792537135059e-08	0.50383016865354	0.66287539532235	0.202680673007987	1	1	1	1	-0.681415721203644
Blood/Urine Markers → Microbiome (Linear)	none	DR2TALCO	Alcohol (gm)	RSV_genus363	Bacteroidetes; Lewinella	Bacteroidetes	Lewinella	-5.20775662051845e-12	7.64771049019581e-12	0.504114387867622	0.663030325867758	0.20272804454634	1	1	1	1	-0.680956297599742
Blood/Urine Markers → Microbiome (Linear)	none	DR2TALCO	Alcohol (gm)	RSV_genus687	Firmicutes; Subdoligranulum	Firmicutes	Subdoligranulum	7.07375966835173e-07	1.04602455710848e-06	0.507030059754717	0.66464448243696	0.203221588796277	1	1	1	1	0.676251778247511
Blood/Urine Markers → Microbiome (Linear)	none	DR2TALCO	Alcohol (gm)	RSV_genus1295	RsaHF231; unclassified	RsaHF231	NA	2.12832025098644e-10	3.15334915319283e-10	0.50784499293606	0.665126119334714	0.20336885401576	1	1	1	1	0.674939611058126
Blood/Urine Markers → Microbiome (Linear)	none	DR2TALCO	Alcohol (gm)	RSV_genus558	Firmicutes; Eubacterium	Firmicutes	Eubacterium	-6.78940525844071e-11	1.01025009880426e-10	0.509641028049046	0.666176355510748	0.203689974058045	1	1	1	1	-0.672051927188791
Blood/Urine Markers → Microbiome (Linear)	none	DR2TALCO	Alcohol (gm)	RSV_genus1054	Proteobacteria; Alysiella	Proteobacteria	Alysiella	-1.57301590894392e-07	2.34628944035472e-07	0.510653220420632	0.666676290518385	0.203842834104629	1	1	1	1	-0.670427050426528
Blood/Urine Markers → Microbiome (Linear)	none	DR2TALCO	Alcohol (gm)	RSV_genus1331	Verrucomicrobia; unclassified	Verrucomicrobia	NA	-2.00582213270796e-09	3.00214521368255e-09	0.512086307312466	0.667450748175229	0.204079632151763	1	1	1	1	-0.668129617303732
Blood/Urine Markers → Microbiome (Linear)	none	DR2TALCO	Alcohol (gm)	RSV_genus391	Chlorobi; unclassified	Chlorobi	NA	9.36590789828407e-12	1.40432749416556e-11	0.512834320693123	0.667813832447164	0.204190648739667	1	1	1	1	0.66693188997551
Blood/Urine Markers → Microbiome (Linear)	none	DR2TALCO	Alcohol (gm)	RSV_genus694	Firmicutes; unclassified	Firmicutes	NA	2.55234683076053e-12	3.82699773263832e-12	0.512834320693113	0.667813832447164	0.204190648739667	1	1	1	1	0.666931889975526
Blood/Urine Markers → Microbiome (Linear)	none	DR2TALCO	Alcohol (gm)	RSV_genus739	Firmicutes; Thermosinus	Firmicutes	Thermosinus	1.19154066167016e-11	1.7866002204721e-11	0.51283432069311	0.667813832447164	0.204190648739667	1	1	1	1	0.66693188997553
Blood/Urine Markers → Microbiome (Linear)	none	DR2TALCO	Alcohol (gm)	RSV_genus1159	Proteobacteria; Psychromonas	Proteobacteria	Psychromonas	1.53616421638296e-09	2.30729085293047e-09	0.513549920947854	0.668122469335474	0.204285017504414	1	1	1	1	0.665786983219688
Blood/Urine Markers → Microbiome (Linear)	none	DR2TALCO	Alcohol (gm)	RSV_genus700	Firmicutes; Catenibacterium	Firmicutes	Catenibacterium	-3.78221986445806e-09	5.71460089648491e-09	0.516013696059691	0.66965455048732	0.204753466388096	1	1	1	1	-0.661851970587225
Blood/Urine Markers → Microbiome (Linear)	none	DR2TALCO	Alcohol (gm)	RSV_genus463	Firmicutes; Bacillus	Firmicutes	Bacillus	1.21103727711063e-09	1.84330015168302e-09	0.519064419858626	0.671367462815601	0.205277206182859	1	1	1	1	0.656994074461986
Blood/Urine Markers → Microbiome (Linear)	none	DR2TALCO	Alcohol (gm)	RSV_genus968	Proteobacteria; Sandaracinobacter	Proteobacteria	Sandaracinobacter	-7.39820661062097e-10	1.12697058168037e-09	0.519395093913604	0.671610930485063	0.205351648817856	1	1	1	1	-0.656468476718342
Blood/Urine Markers → Microbiome (Linear)	none	DR2TALCO	Alcohol (gm)	RSV_genus186	Actinobacteria; Streptomyces	Actinobacteria	Streptomyces	-1.05122364143951e-07	1.60936177030391e-07	0.5214585480001	0.672775555669171	0.205707744424636	1	1	1	1	-0.65319287486306
Blood/Urine Markers → Microbiome (Linear)	none	DR2TALCO	Alcohol (gm)	RSV_genus1320	Tenericutes; unclassified	Tenericutes	NA	-3.28157489881301e-07	5.03663395461789e-07	0.522500695149556	0.673450008358792	0.205913964969265	1	1	1	1	-0.651541273076687
Blood/Urine Markers → Microbiome (Linear)	none	DR2TALCO	Alcohol (gm)	RSV_genus366	Bacteroidetes; Arcticibacter	Bacteroidetes	Arcticibacter	-2.18694502902059e-11	3.35805444108228e-11	0.522682335448139	0.673567276507092	0.205949820859207	1	1	1	1	-0.651253595613463
Blood/Urine Markers → Microbiome (Linear)	none	DR2TALCO	Alcohol (gm)	RSV_genus931	Proteobacteria; unclassified	Proteobacteria	NA	4.5982284992584e-07	7.07454880797014e-07	0.523494656376455	0.674119744319653	0.206118743327676	1	1	1	1	0.649967739861807
Blood/Urine Markers → Microbiome (Linear)	none	DR2TALCO	Alcohol (gm)	RSV_genus1010	Proteobacteria; Extensimonas	Proteobacteria	Extensimonas	1.73698486649808e-08	2.67303794292072e-08	0.523590079015755	0.674148709191745	0.206127599622253	1	1	1	1	0.649816764142204
Blood/Urine Markers → Microbiome (Linear)	none	DR2TALCO	Alcohol (gm)	RSV_genus370	Bacteroidetes; Olivibacter	Bacteroidetes	Olivibacter	-1.2413199867196e-10	1.91423945274139e-10	0.524443984645668	0.674599890425391	0.206265552722835	1	1	1	1	-0.648466410480625
Blood/Urine Markers → Microbiome (Linear)	none	DR2TALCO	Alcohol (gm)	RSV_genus124	Actinobacteria; Microcella	Actinobacteria	Microcella	-2.02095742182514e-11	3.12254105033547e-11	0.525235601883931	0.675043462125451	0.206401179133665	1	1	1	1	-0.647215645606332
Blood/Urine Markers → Microbiome (Linear)	none	DR2TALCO	Alcohol (gm)	RSV_genus795	Proteobacteria; Brevundimonas	Proteobacteria	Brevundimonas	-1.25790285041827e-06	1.94970188416962e-06	0.526527276503576	0.675818009659564	0.206638004661658	1	1	1	1	-0.645177019436494
Blood/Urine Markers → Microbiome (Linear)	none	DR2TALCO	Alcohol (gm)	RSV_genus1087	Proteobacteria; Peredibacter	Proteobacteria	Peredibacter	-1.72966280803731e-07	2.71431280267508e-07	0.531574211419845	0.678771709270942	0.207541127374195	1	1	1	1	-0.637237832843968
Blood/Urine Markers → Microbiome (Linear)	none	DR2TALCO	Alcohol (gm)	RSV_genus659	Firmicutes; Fastidiosipila	Firmicutes	Fastidiosipila	4.11016620496953e-08	6.4531397680427e-08	0.531773604835357	0.678900038324502	0.20758036524473	1	1	1	1	0.636925024516583
Blood/Urine Markers → Microbiome (Linear)	none	DR2TALCO	Alcohol (gm)	RSV_genus130	Actinobacteria; Citricoccus	Actinobacteria	Citricoccus	1.99314430071396e-08	3.13336122576598e-08	0.532297004476288	0.679178552315634	0.207665523637337	1	1	1	1	0.636104220708456
Blood/Urine Markers → Microbiome (Linear)	none	DR2TALCO	Alcohol (gm)	RSV_genus649	Firmicutes; Peptoclostridium	Firmicutes	Peptoclostridium	3.15352400990533e-07	4.98419587887131e-07	0.534467783888776	0.680568778907924	0.208090599093973	1	1	1	1	0.632704670230467
Blood/Urine Markers → Microbiome (Linear)	none	DR2TALCO	Alcohol (gm)	RSV_genus749	Fusobacteria; Sneathia	Fusobacteria	Sneathia	-1.02954009319504e-07	1.63398670147638e-07	0.53614794234009	0.681599402624573	0.208405722433868	1	1	1	1	-0.630078624425036
Blood/Urine Markers → Microbiome (Linear)	none	DR2TALCO	Alcohol (gm)	RSV_genus7	Acidobacteria; unclassified	Acidobacteria	NA	-6.33521631105918e-11	1.00950509016644e-10	0.537764216942352	0.682522003753468	0.208687816804909	1	1	1	1	-0.62755664857665
Blood/Urine Markers → Microbiome (Linear)	none	DR2TALCO	Alcohol (gm)	RSV_genus177	Actinobacteria; unclassified	Actinobacteria	NA	-2.50906677040921e-08	4.00380576354265e-08	0.538332786046824	0.682893343861885	0.208801357696033	1	1	1	1	-0.626670452711757
Blood/Urine Markers → Microbiome (Linear)	none	DR2TALCO	Alcohol (gm)	RSV_genus303	Bacteroidetes; Spirosoma	Bacteroidetes	Spirosoma	4.1914921903466e-10	6.72489082022954e-10	0.540510836913287	0.684221519654876	0.209207460510372	1	1	1	1	0.623280333078112
Blood/Urine Markers → Microbiome (Linear)	none	DR2TALCO	Alcohol (gm)	RSV_genus1123	Proteobacteria; unclassified	Proteobacteria	NA	-1.70830163364261e-09	2.74442463970603e-09	0.541036932834708	0.684518436263375	0.209298245684271	1	1	1	1	-0.622462577010529
Blood/Urine Markers → Microbiome (Linear)	none	DR2TALCO	Alcohol (gm)	RSV_genus502	Firmicutes; Facklamia	Firmicutes	Facklamia	2.12720593556617e-09	3.41993884989732e-09	0.541333902512226	0.684696189908268	0.209352595609809	1	1	1	1	0.622001161111414
Blood/Urine Markers → Microbiome (Linear)	none	DR2TALCO	Alcohol (gm)	RSV_genus1169	Proteobacteria; unclassified	Proteobacteria	NA	-2.75421923231985e-08	4.43329640525198e-08	0.54181262591444	0.685017431318994	0.209450818331279	1	1	1	1	-0.62125763327194
Blood/Urine Markers → Microbiome (Linear)	none	DR2TALCO	Alcohol (gm)	RSV_genus603	Firmicutes; Johnsonella	Firmicutes	Johnsonella	-2.75278749178785e-07	4.44548655788358e-07	0.543118001161378	0.685892971457096	0.209718523341433	1	1	1	1	-0.619231990906842
Blood/Urine Markers → Microbiome (Linear)	none	DR2TALCO	Alcohol (gm)	RSV_genus106	Actinobacteria; Phycicoccus	Actinobacteria	Phycicoccus	2.12005356436484e-09	3.42516228159986e-09	0.543290560994476	0.68598840010222	0.209747701588438	1	1	1	1	0.618964413964814
Blood/Urine Markers → Microbiome (Linear)	none	DR2TALCO	Alcohol (gm)	RSV_genus640	Firmicutes; unclassified	Firmicutes	NA	1.46711163450493e-08	2.37930835387415e-08	0.544808475315538	0.686983985058773	0.210052111482748	1	1	1	1	0.616612652208815
Blood/Urine Markers → Microbiome (Linear)	none	DR2TALCO	Alcohol (gm)	RSV_genus413	Chloroflexi; unclassified	Chloroflexi	NA	2.63888752728345e-08	4.28705226593175e-08	0.54549622646533	0.687475243283795	0.210202318517691	1	1	1	1	0.615548251709946
Blood/Urine Markers → Microbiome (Linear)	none	DR2TALCO	Alcohol (gm)	RSV_genus1180	Proteobacteria; Erwinia	Proteobacteria	Erwinia	1.9208451035335e-11	3.12694877047012e-11	0.546311540569671	0.687997077920631	0.210361874591335	1	1	1	1	0.61428735950948
Blood/Urine Markers → Microbiome (Linear)	none	DR2TALCO	Alcohol (gm)	RSV_genus94	Actinobacteria; Brachybacterium	Actinobacteria	Brachybacterium	1.18403140588769e-06	1.93843701390037e-06	0.548558522087582	0.689348502326645	0.210775085897809	1	1	1	1	0.610817580038506
Blood/Urine Markers → Microbiome (Linear)	none	DR2TALCO	Alcohol (gm)	RSV_genus703	Firmicutes; Eggerthia	Firmicutes	Eggerthia	2.78395821695112e-07	4.58490928830216e-07	0.550906273830513	0.69078907211592	0.211215554282162	1	1	1	1	0.607200282905062
Blood/Urine Markers → Microbiome (Linear)	none	DR2TALCO	Alcohol (gm)	RSV_genus1114	Proteobacteria; unclassified	Proteobacteria	NA	-2.28110453928721e-08	3.78057428359928e-08	0.553394723065641	0.692409067993299	0.211710883958017	1	1	1	1	-0.603375140433823
Blood/Urine Markers → Microbiome (Linear)	none	DR2TALCO	Alcohol (gm)	RSV_genus161	Actinobacteria; Kribbella	Actinobacteria	Kribbella	-1.14320563109756e-09	1.89625569044598e-09	0.553720363782327	0.692583622942506	0.211764255850882	1	1	1	1	-0.602875254037443
Blood/Urine Markers → Microbiome (Linear)	none	DR2TALCO	Alcohol (gm)	RSV_genus1261	Proteobacteria; Vibrio	Proteobacteria	Vibrio	8.48805551654871e-09	1.42812276722885e-08	0.5592891721233	0.696261075719951	0.212888673213704	1	1	1	1	0.594350549639303
Blood/Urine Markers → Microbiome (Linear)	none	DR2TALCO	Alcohol (gm)	RSV_genus1290	Proteobacteria; Steroidobacter	Proteobacteria	Steroidobacter	-5.44435462607587e-08	9.18164799661365e-08	0.560200005424815	0.696902481383876	0.213084789305133	1	1	1	1	-0.59296050426719
Blood/Urine Markers → Microbiome (Linear)	none	DR2TALCO	Alcohol (gm)	RSV_genus863	Proteobacteria; Neorhizobium	Proteobacteria	Neorhizobium	-1.80434618739531e-07	3.05180569428441e-07	0.561329181735739	0.697596810004169	0.21329708711109	1	1	1	1	-0.591238882204917
Blood/Urine Markers → Microbiome (Linear)	none	DR2TALCO	Alcohol (gm)	RSV_genus642	Firmicutes; unclassified	Firmicutes	NA	2.35838516782805e-08	4.01776378530468e-08	0.56412134489733	0.699417586547284	0.213853807450629	1	1	1	1	0.586989503079809
Blood/Urine Markers → Microbiome (Linear)	none	DR2TALCO	Alcohol (gm)	RSV_genus511	Firmicutes; Granulicatella	Firmicutes	Granulicatella	1.77392939314743e-05	3.02277446408524e-05	0.564210040633124	0.699480537340453	0.213873055274905	1	1	1	1	0.586854697306787
Blood/Urine Markers → Microbiome (Linear)	none	DR2TALCO	Alcohol (gm)	RSV_genus943	Proteobacteria; unclassified	Proteobacteria	NA	-1.0226565242986e-06	1.74979054953754e-06	0.565796658630664	0.700610504529809	0.214218553858849	1	1	1	1	-0.584445106626553
Blood/Urine Markers → Microbiome (Linear)	none	DR2TALCO	Alcohol (gm)	RSV_genus364	Bacteroidetes; unclassified	Bacteroidetes	NA	-6.39793853572389e-09	1.10201426393562e-08	0.568354645145328	0.702318509962157	0.21474079332191	1	1	1	1	-0.58056767004766
Blood/Urine Markers → Microbiome (Linear)	none	DR2TALCO	Alcohol (gm)	RSV_genus475	Firmicutes; Gemella	Firmicutes	Gemella	-1.81386370624869e-05	3.13861207623713e-05	0.570105397981471	0.703506883845521	0.215104150327111	1	1	1	1	-0.577919048990382
Blood/Urine Markers → Microbiome (Linear)	none	DR2TALCO	Alcohol (gm)	RSV_genus242	Bacteroidetes; Barnesiella	Bacteroidetes	Barnesiella	4.88607298246888e-07	8.48975961527088e-07	0.571689946353592	0.70461330063666	0.215442448145129	1	1	1	1	0.575525480566034
Blood/Urine Markers → Microbiome (Linear)	none	DR2TALCO	Alcohol (gm)	RSV_genus204	Actinobacteria; Slackia	Actinobacteria	Slackia	2.00263968933193e-08	3.50065546932982e-08	0.573977729423824	0.706183455352093	0.215922538395417	1	1	1	1	0.572075631800271
Blood/Urine Markers → Microbiome (Linear)	none	DR2TALCO	Alcohol (gm)	RSV_genus780	Planctomycetes; unclassified	Planctomycetes	NA	-1.67059389565975e-08	2.92530067644275e-08	0.574635863799652	0.706657741508904	0.216067556053546	1	1	1	1	-0.571084507350964
Blood/Urine Markers → Microbiome (Linear)	none	DR2TALCO	Alcohol (gm)	RSV_genus1342	Verrucomicrobia; unclassified	Verrucomicrobia	NA	-1.38743331230325e-09	2.43505717041173e-09	0.575506383209168	0.707310466064066	0.216267133007319	1	1	1	1	-0.569774430416619
Blood/Urine Markers → Microbiome (Linear)	none	DR2TALCO	Alcohol (gm)	RSV_genus1113	Proteobacteria; unclassified	Proteobacteria	NA	5.63103506341229e-09	9.89480487370503e-09	0.575961403386567	0.707588085513348	0.216352017884956	1	1	1	1	0.569090056376604
Blood/Urine Markers → Microbiome (Linear)	none	DR2TALCO	Alcohol (gm)	RSV_genus1332	Verrucomicrobia; unclassified	Verrucomicrobia	NA	-6.03096456627821e-09	1.06193047028224e-08	0.576736691263418	0.708122378096751	0.216515383098315	1	1	1	1	-0.567924617953124
Blood/Urine Markers → Microbiome (Linear)	none	DR2TALCO	Alcohol (gm)	RSV_genus998	Proteobacteria; Ralstonia	Proteobacteria	Ralstonia	7.02825850041136e-06	1.24022434757288e-05	0.577556906834018	0.708626005160626	0.216669372027413	1	1	1	1	0.566692511251345
Blood/Urine Markers → Microbiome (Linear)	none	DR2TALCO	Alcohol (gm)	RSV_genus971	Proteobacteria; Sphingomonas	Proteobacteria	Sphingomonas	1.14863780585274e-06	2.02785562826038e-06	0.577731888011362	0.708711065182697	0.21669537996592	1	1	1	1	0.566429774311949
Blood/Urine Markers → Microbiome (Linear)	none	DR2TALCO	Alcohol (gm)	RSV_genus401	Chloroflexi; Candidatus_Chloroploca	Chloroflexi	Candidatus_Chloroploca	-4.11891170564564e-09	7.40640924386131e-09	0.584613963893506	0.713422663567535	0.218135997521378	1	1	1	1	-0.556128019668847
Blood/Urine Markers → Microbiome (Linear)	none	DR2TALCO	Alcohol (gm)	RSV_genus529	Firmicutes; unclassified	Firmicutes	NA	-1.25552542365212e-10	2.26210083198353e-10	0.585352408894392	0.713948374264305	0.218296738738476	1	1	1	1	-0.55502628614093
Blood/Urine Markers → Microbiome (Linear)	none	DR2TALCO	Alcohol (gm)	RSV_genus263	Bacteroidetes; Prevotella_7	Bacteroidetes	Prevotella_7	2.78599425665445e-05	5.02577037802584e-05	0.585811471967031	0.714256479593461	0.218390944973783	1	1	1	1	0.554341732132379
Blood/Urine Markers → Microbiome (Linear)	none	DR2TALCO	Alcohol (gm)	RSV_genus658	Firmicutes; Faecalibacterium	Firmicutes	Faecalibacterium	9.14894496814268e-07	1.65481622465784e-06	0.586800549932984	0.714957731385175	0.218605359607507	1	1	1	1	0.552867734302905
Blood/Urine Markers → Microbiome (Linear)	none	DR2TALCO	Alcohol (gm)	RSV_genus940	Proteobacteria; Wolbachia	Proteobacteria	Wolbachia	-7.6634141972369e-09	1.3924111791165e-08	0.588478440911178	0.716079425331528	0.218948328566017	1	1	1	1	-0.550370056788787
Blood/Urine Markers → Microbiome (Linear)	none	DR2TALCO	Alcohol (gm)	RSV_genus948	Proteobacteria; Candidatus_Hepatincola	Proteobacteria	Candidatus_Hepatincola	6.8411151508419e-09	1.25054137688812e-08	0.590710953685832	0.717636279555859	0.219424352060311	1	1	1	1	0.54705228289731
Blood/Urine Markers → Microbiome (Linear)	none	DR2TALCO	Alcohol (gm)	RSV_genus738	Firmicutes; Sporomusa	Firmicutes	Sporomusa	2.45856759751837e-10	4.52350280078612e-10	0.593099386624307	0.71938338345138	0.21995854626311	1	1	1	1	0.543509688352819
Blood/Urine Markers → Microbiome (Linear)	none	DR2TALCO	Alcohol (gm)	RSV_genus15	Acidobacteria; unclassified	Acidobacteria	NA	-3.7094562014475e-09	6.82674494595272e-09	0.593192891877515	0.719457721271125	0.219981275782778	1	1	1	1	-0.543371142589218
Blood/Urine Markers → Microbiome (Linear)	none	DR2TALCO	Alcohol (gm)	RSV_genus657	Firmicutes; Ethanoligenens	Firmicutes	Ethanoligenens	-1.11519342692911e-09	2.06107109718184e-09	0.594743834312965	0.720489738906308	0.220296825326978	1	1	1	1	-0.541074700651495
Blood/Urine Markers → Microbiome (Linear)	none	DR2TALCO	Alcohol (gm)	RSV_genus494	Firmicutes; Staphylococcus	Firmicutes	Staphylococcus	6.55184617701079e-07	1.21206673464187e-06	0.595097396499967	0.720735854695301	0.220372077650571	1	1	1	1	0.540551604111687
Blood/Urine Markers → Microbiome (Linear)	none	DR2TALCO	Alcohol (gm)	RSV_genus41	Actinobacteria; Varibaculum	Actinobacteria	Varibaculum	8.60568482897943e-09	1.59634741861166e-08	0.596088579742897	0.721424480247235	0.220582631687275	1	1	1	1	0.539085961404553
Blood/Urine Markers → Microbiome (Linear)	none	DR2TALCO	Alcohol (gm)	RSV_genus1323	Tenericutes; unclassified	Tenericutes	NA	6.19903352241463e-10	1.15375189506675e-09	0.597301911995664	0.722246106268145	0.22083385192573	1	1	1	1	0.537293463951881
Blood/Urine Markers → Microbiome (Linear)	none	DR2TALCO	Alcohol (gm)	RSV_genus609	Firmicutes; Lachnospiraceae_AC2044_group	Firmicutes	Lachnospiraceae_AC2044_group	6.40869850363598e-08	1.20003186576957e-07	0.599504527712115	0.723756695333503	0.221295729392544	1	1	1	1	0.53404402719974
Blood/Urine Markers → Microbiome (Linear)	none	DR2TALCO	Alcohol (gm)	RSV_genus1082	Proteobacteria; Zoogloea	Proteobacteria	Zoogloea	-1.09485847312944e-08	2.05223988087492e-08	0.599877486284007	0.724039941569006	0.221382334715421	1	1	1	1	-0.533494394750128
Blood/Urine Markers → Microbiome (Linear)	none	DR2TALCO	Alcohol (gm)	RSV_genus1285	Proteobacteria; Xanthomonas	Proteobacteria	Xanthomonas	2.60364243654131e-08	4.88929555874448e-08	0.600539677257377	0.724521592888912	0.221529604344619	1	1	1	1	0.53251892941606
Blood/Urine Markers → Microbiome (Linear)	none	DR2TALCO	Alcohol (gm)	RSV_genus322	Bacteroidetes; Cloacibacterium	Bacteroidetes	Cloacibacterium	2.69907085497043e-06	5.08521869831559e-06	0.601729251200174	0.725349764052676	0.221782825824888	1	1	1	1	0.530767901066765
Blood/Urine Markers → Microbiome (Linear)	none	DR2TALCO	Alcohol (gm)	RSV_genus422	Cyanobacteria; unclassified	Cyanobacteria	NA	-7.43745395593521e-06	1.40841076083515e-05	0.603561471195759	0.726721217424202	0.222202161184597	1	1	1	1	-0.528074206954015
Blood/Urine Markers → Microbiome (Linear)	none	DR2TALCO	Alcohol (gm)	RSV_genus867	Proteobacteria; Alsobacter	Proteobacteria	Alsobacter	1.76738850162076e-09	3.35432667450754e-09	0.604362264402281	0.727262625286763	0.222367701964554	1	1	1	1	0.526898144731308
Blood/Urine Markers → Microbiome (Linear)	none	DR2TALCO	Alcohol (gm)	RSV_genus175	Actinobacteria; Crossiella	Actinobacteria	Crossiella	-4.22265874931592e-10	8.01571186422974e-10	0.604430667260004	0.727301057722338	0.222379453059802	1	1	1	1	-0.526797721879153
Blood/Urine Markers → Microbiome (Linear)	none	DR2TALCO	Alcohol (gm)	RSV_genus582	Firmicutes; [Eubacterium]_brachy_group	Firmicutes	[Eubacterium]_brachy_group	1.03886282618911e-06	1.97755109754836e-06	0.605432242314814	0.727943848320506	0.2225759926085	1	1	1	1	0.525327930831738
Blood/Urine Markers → Microbiome (Linear)	none	DR2TALCO	Alcohol (gm)	RSV_genus379	Candidate_division_SR1; unclassified	Candidate_division_SR1	NA	-1.33909223336606e-06	2.55405604512956e-06	0.606133019749873	0.728468377898805	0.222736372687007	1	1	1	1	-0.524300254068281
Blood/Urine Markers → Microbiome (Linear)	none	DR2TALCO	Alcohol (gm)	RSV_genus1325	Tenericutes; unclassified	Tenericutes	NA	2.37791318453021e-10	4.55451739135499e-10	0.607634751825184	0.729531392940531	0.223061399993187	1	1	1	1	0.522099924142077
Blood/Urine Markers → Microbiome (Linear)	none	DR2TALCO	Alcohol (gm)	RSV_genus615	Firmicutes; Lachnospiraceae_NK4A136_group	Firmicutes	Lachnospiraceae_NK4A136_group	-3.72376981242419e-07	7.14370436456884e-07	0.608204413067667	0.729917425803534	0.223179433338562	1	1	1	1	-0.521265945843622
Blood/Urine Markers → Microbiome (Linear)	none	DR2TALCO	Alcohol (gm)	RSV_genus459	Firmicutes; unclassified	Firmicutes	NA	-8.88445806113924e-12	1.73539751656117e-11	0.614581636323595	0.734469578937508	0.224571298940061	1	1	1	1	-0.51195521350892
Blood/Urine Markers → Microbiome (Linear)	none	DR2TALCO	Alcohol (gm)	RSV_genus707	Firmicutes; Erysipelotrichaceae_UCG-003	Firmicutes	Erysipelotrichaceae_UCG-003	1.82113663818366e-07	3.58111710948739e-07	0.616929674431093	0.736168277654747	0.225090692783425	1	1	1	1	0.508538699658537
Blood/Urine Markers → Microbiome (Linear)	none	DR2TALCO	Alcohol (gm)	RSV_genus417	Chloroflexi; unclassified	Chloroflexi	NA	1.58567886209786e-08	3.1216113128259e-08	0.617322262574014	0.736473730577072	0.22518408801925	1	1	1	1	0.507968066230001
Blood/Urine Markers → Microbiome (Linear)	none	DR2TALCO	Alcohol (gm)	RSV_genus31	Actinobacteria; Iamia	Actinobacteria	Iamia	1.37996567319197e-09	2.73353384147464e-09	0.619484382827277	0.738024245259054	0.225658173136107	1	1	1	1	0.504828457674233
Blood/Urine Markers → Microbiome (Linear)	none	DR2TALCO	Alcohol (gm)	RSV_genus876	Proteobacteria; Aquabacter	Proteobacteria	Aquabacter	2.56854207064854e-09	5.08987070928249e-09	0.61961567215019	0.73811866159723	0.225687041860304	1	1	1	1	0.504637979499999
Blood/Urine Markers → Microbiome (Linear)	none	DR2TALCO	Alcohol (gm)	RSV_genus1008	Proteobacteria; Delftia	Proteobacteria	Delftia	2.73394165918766e-07	5.41808384113703e-07	0.619644834564235	0.738140251548151	0.225693643200184	1	1	1	1	0.504595672446058
Blood/Urine Markers → Microbiome (Linear)	none	DR2TALCO	Alcohol (gm)	RSV_genus1133	Proteobacteria; Campylobacter	Proteobacteria	Campylobacter	-1.98245500749917e-06	4.01357422802219e-06	0.627012020241521	0.743245268730529	0.227254552423159	1	1	1	1	-0.493937546653046
Blood/Urine Markers → Microbiome (Linear)	none	DR2TALCO	Alcohol (gm)	RSV_genus592	Firmicutes; Catonella	Firmicutes	Catonella	4.08974321051436e-07	8.37433255498442e-07	0.630879025849976	0.745968705931197	0.228087270138467	1	1	1	1	0.488366467854222
Blood/Urine Markers → Microbiome (Linear)	none	DR2TALCO	Alcohol (gm)	RSV_genus164	Actinobacteria; unclassified	Actinobacteria	NA	5.24758970737538e-08	1.07465654217335e-07	0.630922524356008	0.746002417948585	0.228097577919418	1	1	1	1	0.488303890726133
Blood/Urine Markers → Microbiome (Linear)	none	DR2TALCO	Alcohol (gm)	RSV_genus1204	Proteobacteria; Rickettsiella	Proteobacteria	Rickettsiella	-2.70824076865074e-09	5.54865043751861e-09	0.631071217075087	0.746105191245164	0.228129001865856	1	1	1	1	-0.48808999578317
Blood/Urine Markers → Microbiome (Linear)	none	DR2TALCO	Alcohol (gm)	RSV_genus1083	Proteobacteria; unclassified	Proteobacteria	NA	-3.6164713284307e-08	7.43381073760147e-08	0.632184297848966	0.746891267601426	0.228369352444633	1	1	1	1	-0.48648956182567
Blood/Urine Markers → Microbiome (Linear)	none	DR2TALCO	Alcohol (gm)	RSV_genus568	Firmicutes; Parvimonas	Firmicutes	Parvimonas	2.96551478761984e-06	6.11029931010332e-06	0.632990953845422	0.747420910541211	0.228531295983716	1	1	1	1	0.485330527543289
Blood/Urine Markers → Microbiome (Linear)	none	DR2TALCO	Alcohol (gm)	RSV_genus750	Fusobacteria; Streptobacillus	Fusobacteria	Streptobacillus	-8.36328293403766e-07	1.72734905963818e-06	0.633800049787763	0.747980045329724	0.228702256945667	1	1	1	1	-0.484168668016034
Blood/Urine Markers → Microbiome (Linear)	none	DR2TALCO	Alcohol (gm)	RSV_genus513	Firmicutes; unclassified	Firmicutes	NA	7.94692896280816e-09	1.64485253475392e-08	0.634517279323747	0.748506442531708	0.228863208068488	1	1	1	1	0.483139296374498
Blood/Urine Markers → Microbiome (Linear)	none	DR2TALCO	Alcohol (gm)	RSV_genus1091	Proteobacteria; unclassified	Proteobacteria	NA	3.95699236458637e-10	8.24264810105009e-10	0.636662773625997	0.750084697065781	0.229345774918006	1	1	1	1	0.480063241336514
Blood/Urine Markers → Microbiome (Linear)	none	DR2TALCO	Alcohol (gm)	RSV_genus355	Bacteroidetes; Taibaiella	Bacteroidetes	Taibaiella	5.9294406363439e-07	1.23682179615857e-06	0.637119203311632	0.750430940674956	0.229451642307606	1	1	1	1	0.479409455328171
Blood/Urine Markers → Microbiome (Linear)	none	DR2TALCO	Alcohol (gm)	RSV_genus285	Bacteroidetes; Chryseolinea	Bacteroidetes	Chryseolinea	-3.06480965831529e-08	6.40046090644707e-08	0.637515466200809	0.750720106414341	0.229540057577026	1	1	1	1	-0.478842024521728
Blood/Urine Markers → Microbiome (Linear)	none	DR2TALCO	Alcohol (gm)	RSV_genus376	Bacteroidetes; unclassified	Bacteroidetes	NA	-3.85648297860108e-10	8.11525972677728e-10	0.640051902235332	0.752434887781826	0.230064368848912	1	1	1	1	-0.475213746502302
Blood/Urine Markers → Microbiome (Linear)	none	DR2TALCO	Alcohol (gm)	RSV_genus342	Bacteroidetes; Ferruginibacter	Bacteroidetes	Ferruginibacter	-4.65314032224365e-08	9.852284968264e-08	0.642098801619916	0.753858147199935	0.230499544416994	1	1	1	1	-0.472290472436826
Blood/Urine Markers → Microbiome (Linear)	none	DR2TALCO	Alcohol (gm)	RSV_genus1245	Proteobacteria; unclassified	Proteobacteria	NA	-8.20365614984517e-09	1.75629032213882e-08	0.645739490477833	0.756482307155902	0.231301907138117	1	1	1	1	-0.467101369655942
Blood/Urine Markers → Microbiome (Linear)	none	DR2TALCO	Alcohol (gm)	RSV_genus441	Cyanobacteria; unclassified	Cyanobacteria	NA	-6.27493203743151e-09	1.35613956386995e-08	0.648830858085629	0.758620835525784	0.231955783224502	1	1	1	1	-0.462705476973554
Blood/Urine Markers → Microbiome (Linear)	none	DR2TALCO	Alcohol (gm)	RSV_genus963	Proteobacteria; unclassified	Proteobacteria	NA	1.12514454582813e-07	2.45157738170784e-07	0.65147903435028	0.760535401608799	0.232541180638499	1	1	1	1	0.458947188134167
Blood/Urine Markers → Microbiome (Linear)	none	DR2TALCO	Alcohol (gm)	RSV_genus538	Firmicutes; Clostridium_sensu_stricto_1	Firmicutes	Clostridium_sensu_stricto_1	5.3796377105658e-08	1.17499805052104e-07	0.652258493803478	0.761122814744354	0.23272078798324	1	1	1	1	0.457842266902509
Blood/Urine Markers → Microbiome (Linear)	none	DR2TALCO	Alcohol (gm)	RSV_genus1078	Proteobacteria; unclassified	Proteobacteria	NA	-2.09050949834318e-08	4.59363819754986e-08	0.654203278075931	0.762553900145937	0.233158356422756	1	1	1	1	-0.4550879735061
Blood/Urine Markers → Microbiome (Linear)	none	DR2TALCO	Alcohol (gm)	RSV_genus906	Proteobacteria; Acidocella	Proteobacteria	Acidocella	3.09334911614372e-09	6.86628405380418e-09	0.657439352177661	0.764807867343624	0.233847529066346	1	1	1	1	0.450512838080138
Blood/Urine Markers → Microbiome (Linear)	none	DR2TALCO	Alcohol (gm)	RSV_genus944	Proteobacteria; unclassified	Proteobacteria	NA	-9.1299674135755e-11	2.03948780424601e-10	0.659460866895919	0.766281579967285	0.234298131198348	1	1	1	1	-0.447659819027494
Blood/Urine Markers → Microbiome (Linear)	none	DR2TALCO	Alcohol (gm)	RSV_genus1236	Proteobacteria; Necropsobacter	Proteobacteria	Necropsobacter	-2.84436396377824e-10	6.35635717752323e-10	0.659585997478245	0.766364198409423	0.234323392599772	1	1	1	1	-0.447483343735972
Blood/Urine Markers → Microbiome (Linear)	none	DR2TALCO	Alcohol (gm)	RSV_genus752	Gemmatimonadetes; unclassified	Gemmatimonadetes	NA	-4.2522393331245e-08	9.51816904191071e-08	0.660106288506116	0.766778384869895	0.234450034184528	1	1	1	1	-0.44674971776619
Blood/Urine Markers → Microbiome (Linear)	none	DR2TALCO	Alcohol (gm)	RSV_genus978	Proteobacteria; Alcaligenes	Proteobacteria	Alcaligenes	-1.47747678465855e-10	3.31498547003958e-10	0.66085368246003	0.767311421116072	0.234613015260421	1	1	1	1	-0.445696307875796
Blood/Urine Markers → Microbiome (Linear)	none	DR2TALCO	Alcohol (gm)	RSV_genus630	Firmicutes; Shuttleworthia	Firmicutes	Shuttleworthia	1.11052313126214e-07	2.50584911282938e-07	0.66264589013632	0.768648738761645	0.235021913286117	1	1	1	1	0.443172386388515
Blood/Urine Markers → Microbiome (Linear)	none	DR2TALCO	Alcohol (gm)	RSV_genus574	Firmicutes; Fusibacter	Firmicutes	Fusibacter	4.16866141355827e-10	9.43763578485217e-10	0.663688034679456	0.76935997581103	0.235239381010602	1	1	1	1	0.441706112483082
Blood/Urine Markers → Microbiome (Linear)	none	DR2TALCO	Alcohol (gm)	RSV_genus550	Firmicutes; Oxobacter	Firmicutes	Oxobacter	2.93611749936102e-11	6.70876178164622e-11	0.666571586217176	0.771428358280099	0.235871809297769	1	1	1	1	0.437654159578841
Blood/Urine Markers → Microbiome (Linear)	none	DR2TALCO	Alcohol (gm)	RSV_genus950	Proteobacteria; unclassified	Proteobacteria	NA	3.41583797151853e-11	7.94521565045562e-11	0.672087559553913	0.775451790377146	0.237102013241053	1	1	1	1	0.42992388398201
Blood/Urine Markers → Microbiome (Linear)	none	DR2TALCO	Alcohol (gm)	RSV_genus266	Bacteroidetes; Prevotellaceae_NK3B31_group	Bacteroidetes	Prevotellaceae_NK3B31_group	-4.33916040100039e-10	1.01787369043018e-09	0.674682477632634	0.777332620580437	0.237677095577955	1	1	1	1	-0.42629654757719
Blood/Urine Markers → Microbiome (Linear)	none	DR2TALCO	Alcohol (gm)	RSV_genus1262	Proteobacteria; unclassified	Proteobacteria	NA	1.25446982537232e-08	2.95613267578715e-08	0.676068258111931	0.778330928270052	0.237982337974683	1	1	1	1	0.424361814220088
Blood/Urine Markers → Microbiome (Linear)	none	DR2TALCO	Alcohol (gm)	RSV_genus622	Firmicutes; Lachnospiraceae_UCG-010	Firmicutes	Lachnospiraceae_UCG-010	4.09366455681217e-09	9.75910555840098e-09	0.679576451377302	0.780881221875892	0.23876211533261	1	1	1	1	0.419471285797109
Blood/Urine Markers → Microbiome (Linear)	none	DR2TALCO	Alcohol (gm)	RSV_genus697	Firmicutes; Allobaculum	Firmicutes	Allobaculum	8.31816246615025e-10	1.98353497721861e-09	0.679656000547974	0.780929870915625	0.238776990255083	1	1	1	1	0.419360513511806
Blood/Urine Markers → Microbiome (Linear)	none	DR2TALCO	Alcohol (gm)	RSV_genus708	Firmicutes; Erysipelotrichaceae_UCG-004	Firmicutes	Erysipelotrichaceae_UCG-004	7.82764572390839e-09	1.88630808048214e-08	0.682810804183961	0.783114278698612	0.239444894423353	1	1	1	1	0.414971753813812
Blood/Urine Markers → Microbiome (Linear)	none	DR2TALCO	Alcohol (gm)	RSV_genus1175	Proteobacteria; Candidatus_Carsonella	Proteobacteria	Candidatus_Carsonella	-1.90767555293005e-11	4.65007604569659e-11	0.686214487641173	0.785568571158005	0.240195318486365	1	1	1	1	-0.410246097952635
Blood/Urine Markers → Microbiome (Linear)	none	DR2TALCO	Alcohol (gm)	RSV_genus967	Proteobacteria; Polymorphobacter	Proteobacteria	Polymorphobacter	-7.94645540668762e-12	1.9369971942074e-11	0.686214487641183	0.785568571158005	0.240195318486365	1	1	1	1	-0.410246097952621
Blood/Urine Markers → Microbiome (Linear)	none	DR2TALCO	Alcohol (gm)	RSV_genus839	Proteobacteria; Rhodoplanes	Proteobacteria	Rhodoplanes	-7.65561812194098e-09	1.87501591873605e-08	0.687620950168352	0.786566839442304	0.24050054883453	1	1	1	1	-0.408296166738768
Blood/Urine Markers → Microbiome (Linear)	none	DR2TALCO	Alcohol (gm)	RSV_genus1096	Proteobacteria; Bilophila	Proteobacteria	Bilophila	5.98668920991826e-08	1.48856915824815e-07	0.692041890005995	0.789679640929472	0.241452318510719	1	1	1	1	0.40217743171327
Blood/Urine Markers → Microbiome (Linear)	none	DR2TALCO	Alcohol (gm)	RSV_genus1136	Proteobacteria; unclassified	Proteobacteria	NA	1.50815353585177e-08	3.82807789652565e-08	0.697988715738333	0.793973550127946	0.242765223488522	1	1	1	1	0.393971485590867
Blood/Urine Markers → Microbiome (Linear)	none	DR2TALCO	Alcohol (gm)	RSV_genus354	Bacteroidetes; Segetibacter	Bacteroidetes	Segetibacter	2.68668184973667e-08	6.83048698362445e-08	0.698449517274011	0.794289251108766	0.242861752169045	1	1	1	1	0.39333679372756
Blood/Urine Markers → Microbiome (Linear)	none	DR2TALCO	Alcohol (gm)	RSV_genus1273	Proteobacteria; Luteibacter	Proteobacteria	Luteibacter	1.41143809316844e-09	3.61888423478973e-09	0.700859366170931	0.796015250934928	0.243389493595031	1	1	1	1	0.39002023872434
Blood/Urine Markers → Microbiome (Linear)	none	DR2TALCO	Alcohol (gm)	RSV_genus1080	Proteobacteria; Sulfuritalea	Proteobacteria	Sulfuritalea	-9.2385799322579e-12	2.39454147715086e-11	0.70391719882487	0.79814340978137	0.244040199097616	1	1	1	1	-0.38581832974764
Blood/Urine Markers → Microbiome (Linear)	none	DR2TALCO	Alcohol (gm)	RSV_genus1107	Proteobacteria; unclassified	Proteobacteria	NA	-3.591024573986e-10	9.34769618440488e-10	0.705124373976678	0.799041833742076	0.244314901061647	1	1	1	1	-0.384161455736767
Blood/Urine Markers → Microbiome (Linear)	none	DR2TALCO	Alcohol (gm)	RSV_genus541	Firmicutes; Clostridium_sensu_stricto_13	Firmicutes	Clostridium_sensu_stricto_13	-9.2871309953038e-12	2.42827757588652e-11	0.706366650968805	0.799937442380415	0.244588742213168	1	1	1	1	-0.382457552939072
Blood/Urine Markers → Microbiome (Linear)	none	DR2TALCO	Alcohol (gm)	RSV_genus277	Bacteroidetes; unclassified	Bacteroidetes	NA	3.75664191261503e-09	9.97646247061699e-09	0.710679880881969	0.80311690743287	0.245560894930231	1	1	1	1	0.376550498102831
Blood/Urine Markers → Microbiome (Linear)	none	DR2TALCO	Alcohol (gm)	RSV_genus1289	Proteobacteria; unclassified	Proteobacteria	NA	7.2327239965863e-11	1.92737054825527e-10	0.711620739962128	0.803813365930667	0.245773843967187	1	1	1	1	0.375263801926083
Blood/Urine Markers → Microbiome (Linear)	none	DR2TALCO	Alcohol (gm)	RSV_genus54	Actinobacteria; unclassified	Actinobacteria	NA	-8.06663510273192e-08	2.19216456538011e-07	0.716958799731024	0.807633411216545	0.246941860392184	1	1	1	1	-0.367975800271783
Blood/Urine Markers → Microbiome (Linear)	none	DR2TALCO	Alcohol (gm)	RSV_genus820	Proteobacteria; unclassified	Proteobacteria	NA	-1.39771825745675e-09	3.80507166250173e-09	0.717432291697711	0.807929043901996	0.247032252993981	1	1	1	1	-0.367330337357639
Blood/Urine Markers → Microbiome (Linear)	none	DR2TALCO	Alcohol (gm)	RSV_genus674	Firmicutes; Ruminococcaceae_UCG-003	Firmicutes	Ruminococcaceae_UCG-003	-1.40522289206238e-08	3.8451119643509e-08	0.718807215441379	0.808831646107246	0.247308232497383	1	1	1	1	-0.365456950302252
Blood/Urine Markers → Microbiome (Linear)	none	DR2TALCO	Alcohol (gm)	RSV_genus1277	Proteobacteria; unclassified	Proteobacteria	NA	2.64044222196922e-08	7.23506994835165e-08	0.719179098255441	0.809084960097759	0.247385685741902	1	1	1	1	0.364950476058741
Blood/Urine Markers → Microbiome (Linear)	none	DR2TALCO	Alcohol (gm)	RSV_genus162	Actinobacteria; Marmoricola	Actinobacteria	Marmoricola	3.93077963677917e-09	1.08603914018953e-08	0.721393104495302	0.810637558968699	0.247860408120035	1	1	1	1	0.361937198330917
Blood/Urine Markers → Microbiome (Linear)	none	DR2TALCO	Alcohol (gm)	RSV_genus1039	Proteobacteria; Janthinobacterium	Proteobacteria	Janthinobacterium	1.03120185734293e-08	2.85325067147317e-08	0.721778524817188	0.810917419889804	0.247945978349732	1	1	1	1	0.361412990331657
Blood/Urine Markers → Microbiome (Linear)	none	DR2TALCO	Alcohol (gm)	RSV_genus965	Proteobacteria; unclassified	Proteobacteria	NA	-4.32499009658175e-08	1.21552793024919e-07	0.725901612295336	0.813828780965157	0.248836155638384	1	1	1	1	-0.355811659193639
Blood/Urine Markers → Microbiome (Linear)	none	DR2TALCO	Alcohol (gm)	RSV_genus409	Chloroflexi; unclassified	Chloroflexi	NA	-2.78936324660807e-12	7.85012677339426e-12	0.726258653968993	0.814069184486713	0.248909661380015	1	1	1	1	-0.355327159309302
Blood/Urine Markers → Microbiome (Linear)	none	DR2TALCO	Alcohol (gm)	RSV_genus509	Firmicutes; Desemzia	Firmicutes	Desemzia	-8.35636972618299e-12	2.35173965942441e-11	0.726258653968994	0.814069184486713	0.248909661380015	1	1	1	1	-0.355327159309301
Blood/Urine Markers → Microbiome (Linear)	none	DR2TALCO	Alcohol (gm)	RSV_genus886	Proteobacteria; Falsirhodobacter	Proteobacteria	Falsirhodobacter	-4.02944265396679e-10	1.13400919361171e-09	0.726258653968994	0.814069184486713	0.248909661380015	1	1	1	1	-0.355327159309301
Blood/Urine Markers → Microbiome (Linear)	none	DR2TALCO	Alcohol (gm)	RSV_genus850	Proteobacteria; unclassified	Proteobacteria	NA	-1.76852202695869e-10	4.98863394723603e-10	0.726860779555992	0.814523701516554	0.249048634433098	1	1	1	1	-0.35451028190564
Blood/Urine Markers → Microbiome (Linear)	none	DR2TALCO	Alcohol (gm)	RSV_genus1006	Proteobacteria; Comamonas	Proteobacteria	Comamonas	-2.20123235568985e-08	6.32178897398381e-08	0.731519949891582	0.817945514296675	0.250094887351937	1	1	1	1	-0.34819769605544
Blood/Urine Markers → Microbiome (Linear)	none	DR2TALCO	Alcohol (gm)	RSV_genus196	Actinobacteria; Cryptobacterium	Actinobacteria	Cryptobacterium	-9.48247684544555e-08	2.72903147711661e-07	0.732060143482755	0.818322464073975	0.250210143454505	1	1	1	1	-0.347466745069001
Blood/Urine Markers → Microbiome (Linear)	none	DR2TALCO	Alcohol (gm)	RSV_genus1322	Tenericutes; Mycoplasma	Tenericutes	Mycoplasma	2.97802712845914e-07	8.59463212420495e-07	0.732775926010197	0.818831225239391	0.250365702185655	1	1	1	1	0.346498498763218
Blood/Urine Markers → Microbiome (Linear)	none	DR2TALCO	Alcohol (gm)	RSV_genus666	Firmicutes; Pseudoflavonifractor	Firmicutes	Pseudoflavonifractor	-1.20929853135442e-10	3.52679895760175e-10	0.735446908655681	0.820748033062693	0.250951785033797	1	1	1	1	-0.342888422587249
Blood/Urine Markers → Microbiome (Linear)	none	DR2TALCO	Alcohol (gm)	RSV_genus1284	Proteobacteria; Thermomonas	Proteobacteria	Thermomonas	7.58010276367012e-09	2.21977553507611e-08	0.736489454157866	0.821468871562591	0.251172188496228	1	1	1	1	0.341480597650167
Blood/Urine Markers → Microbiome (Linear)	none	DR2TALCO	Alcohol (gm)	RSV_genus639	Firmicutes; [Ruminococcus]_gauvreauii_group	Firmicutes	[Ruminococcus]_gauvreauii_group	8.79823662671207e-09	2.59963464936031e-08	0.738741969666326	0.823177059812729	0.251694483857627	1	1	1	1	0.338441274002755
Blood/Urine Markers → Microbiome (Linear)	none	DR2TALCO	Alcohol (gm)	RSV_genus1310	Synergistetes; Jonquetella	Synergistetes	Jonquetella	-1.1100720491239e-09	3.28447268180905e-09	0.739087210887079	0.823424545439889	0.251770155022716	1	1	1	1	-0.337975729033157
Blood/Urine Markers → Microbiome (Linear)	none	DR2TALCO	Alcohol (gm)	RSV_genus569	Firmicutes; Peptoniphilus	Firmicutes	Peptoniphilus	-5.52406403587182e-08	1.63688655471468e-07	0.739459462410917	0.823684394408845	0.25184960640118	1	1	1	1	-0.337473847528469
Blood/Urine Markers → Microbiome (Linear)	none	DR2TALCO	Alcohol (gm)	RSV_genus1309	Synergistetes; Fretibacterium	Synergistetes	Fretibacterium	3.85783361164978e-07	1.15254515623085e-06	0.741500975771656	0.825102345018808	0.252283158748948	1	1	1	1	0.334722990313541
Blood/Urine Markers → Microbiome (Linear)	none	DR2TALCO	Alcohol (gm)	RSV_genus579	Firmicutes; Incertae_Sedis	Firmicutes	Incertae_Sedis	3.89217838919676e-07	1.1666644378093e-06	0.742323124138258	0.825630528565132	0.252444656064124	1	1	1	1	0.333615927858853
Blood/Urine Markers → Microbiome (Linear)	none	DR2TALCO	Alcohol (gm)	RSV_genus1299	Saccharibacteria; Candidatus_Saccharimonas	Saccharibacteria	Candidatus_Saccharimonas	-1.82376690000279e-08	5.52501681309937e-08	0.744941833344568	0.827446022268028	0.252999761123297	1	1	1	1	-0.330092552058627
Blood/Urine Markers → Microbiome (Linear)	none	DR2TALCO	Alcohol (gm)	RSV_genus1173	Proteobacteria; Buchnera	Proteobacteria	Buchnera	1.69130991177581e-10	5.14531750511441e-10	0.745971343382521	0.828072754376019	0.253191390630651	1	1	1	1	0.32870856076319
Blood/Urine Markers → Microbiome (Linear)	none	DR2TALCO	Alcohol (gm)	RSV_genus133	Actinobacteria; unclassified	Actinobacteria	NA	8.52401478259813e-09	2.62747875019225e-08	0.749166050558475	0.830335181710234	0.25388315004421	1	1	1	1	0.324418029336086
Blood/Urine Markers → Microbiome (Linear)	none	DR2TALCO	Alcohol (gm)	RSV_genus100	Actinobacteria; Arsenicicoccus	Actinobacteria	Arsenicicoccus	-9.1543697314591e-09	2.85034253563817e-08	0.751589590200967	0.83207941677035	0.254416467072362	1	1	1	1	-0.321167355045961
Blood/Urine Markers → Microbiome (Linear)	none	DR2TALCO	Alcohol (gm)	RSV_genus201	Actinobacteria; Olsenella	Actinobacteria	Olsenella	1.15604158315478e-07	3.61418234849269e-07	0.752563133944873	0.83274721544992	0.25462065308796	1	1	1	1	0.319862550276942
Blood/Urine Markers → Microbiome (Linear)	none	DR2TALCO	Alcohol (gm)	RSV_genus870	Proteobacteria; Phreatobacter	Proteobacteria	Phreatobacter	-1.06873236635944e-09	3.35464822268002e-09	0.75351858814289	0.833412838930086	0.254824174014943	1	1	1	1	-0.318582544403308
Blood/Urine Markers → Microbiome (Linear)	none	DR2TALCO	Alcohol (gm)	RSV_genus711	Firmicutes; Holdemanella	Firmicutes	Holdemanella	-1.69676440471418e-09	5.37670221479286e-09	0.75576354543744	0.835004821235969	0.255310938265736	1	1	1	1	-0.315577158066499
Blood/Urine Markers → Microbiome (Linear)	none	DR2TALCO	Alcohol (gm)	RSV_genus1038	Proteobacteria; Herminiimonas	Proteobacteria	Herminiimonas	-3.27526902412902e-09	1.0492088259052e-08	0.758314606451354	0.83687438342941	0.25588257529778	1	1	1	1	-0.312165599760685
Blood/Urine Markers → Microbiome (Linear)	none	DR2TALCO	Alcohol (gm)	RSV_genus309	Bacteroidetes; unclassified	Bacteroidetes	NA	-4.04679940644515e-11	1.30896165183572e-10	0.760563687516127	0.83852217309262	0.256386403197068	1	1	1	1	-0.309161036212926
Blood/Urine Markers → Microbiome (Linear)	none	DR2TALCO	Alcohol (gm)	RSV_genus561	Firmicutes; Anaerococcus	Firmicutes	Anaerococcus	1.19885813608029e-07	3.89234839605279e-07	0.761430519933149	0.839143829318577	0.256576480703558	1	1	1	1	0.30800381006388
Blood/Urine Markers → Microbiome (Linear)	none	DR2TALCO	Alcohol (gm)	RSV_genus526	Firmicutes; unclassified	Firmicutes	NA	-1.6915218060416e-09	5.55433197445652e-09	0.764026304333702	0.840983895618674	0.257139099076053	1	1	1	1	-0.304540998597246
Blood/Urine Markers → Microbiome (Linear)	none	DR2TALCO	Alcohol (gm)	RSV_genus757	Gemmatimonadetes; unclassified	Gemmatimonadetes	NA	2.82120386623782e-09	9.28682000448297e-09	0.764592810988097	0.841371889577877	0.257257732045883	1	1	1	1	0.303785780802897
Blood/Urine Markers → Microbiome (Linear)	none	DR2TALCO	Alcohol (gm)	RSV_genus1321	Tenericutes; Candidatus_Bacilloplasma	Tenericutes	Candidatus_Bacilloplasma	1.27199055844078e-09	4.23869809596949e-09	0.767367123749178	0.843318300800658	0.257852866424632	1	1	1	1	0.300089916677552
Blood/Urine Markers → Microbiome (Linear)	none	DR2TALCO	Alcohol (gm)	RSV_genus888	Proteobacteria; Haematobacter	Proteobacteria	Haematobacter	9.14400521275733e-11	3.10266130563518e-10	0.771407643754514	0.84614308661794	0.258716572476464	1	1	1	1	0.294714901563687
Blood/Urine Markers → Microbiome (Linear)	none	DR2TALCO	Alcohol (gm)	RSV_genus1283	Proteobacteria; Tahibacter	Proteobacteria	Tahibacter	2.24756878037134e-09	7.85987175608115e-09	0.778007074779171	0.850790433975348	0.260137544648229	1	1	1	1	0.285954892156148
Blood/Urine Markers → Microbiome (Linear)	none	DR2TALCO	Alcohol (gm)	RSV_genus852	Proteobacteria; unclassified	Proteobacteria	NA	6.15810736941395e-08	2.15759584140284e-07	0.778414198062195	0.85106410500943	0.260221222259077	1	1	1	1	0.285415240947537
Blood/Urine Markers → Microbiome (Linear)	none	DR2TALCO	Alcohol (gm)	RSV_genus1118	Proteobacteria; Byssovorax	Proteobacteria	Byssovorax	1.65185922409145e-10	5.81228852914096e-10	0.779330353634608	0.851681823535164	0.260410095774988	1	1	1	1	0.284201174083074
Blood/Urine Markers → Microbiome (Linear)	none	DR2TALCO	Alcohol (gm)	RSV_genus959	Proteobacteria; unclassified	Proteobacteria	NA	-1.17458638515012e-07	4.19611231682866e-07	0.782561723150637	0.853990966738901	0.26111613902521	1	1	1	1	-0.279922532206633
Blood/Urine Markers → Microbiome (Linear)	none	DR2TALCO	Alcohol (gm)	RSV_genus797	Proteobacteria; unclassified	Proteobacteria	NA	-3.54082306972e-09	1.2693994859408e-08	0.783306712087892	0.854461317484929	0.261259953392778	1	1	1	1	-0.278936860219049
Blood/Urine Markers → Microbiome (Linear)	none	DR2TALCO	Alcohol (gm)	RSV_genus450	Deinococcus-Thermus; Thermus	Deinococcus-Thermus	Thermus	-1.0471639545636e-09	3.77306917539015e-09	0.784365591036053	0.855221758849091	0.261492465820542	1	1	1	1	-0.277536378445888
Blood/Urine Markers → Microbiome (Linear)	none	DR2TALCO	Alcohol (gm)	RSV_genus453	Elusimicrobia; unclassified	Elusimicrobia	NA	3.96696818447514e-09	1.4653736313543e-08	0.789530178519351	0.858918966551794	0.262622923446096	1	1	1	1	0.270713768802354
Blood/Urine Markers → Microbiome (Linear)	none	DR2TALCO	Alcohol (gm)	RSV_genus518	Firmicutes; Tetragenococcus	Firmicutes	Tetragenococcus	-1.00580733767202e-09	3.80086853372495e-09	0.794147224181774	0.862201618742676	0.263626626645813	1	1	1	1	-0.264625658253512
Blood/Urine Markers → Microbiome (Linear)	none	DR2TALCO	Alcohol (gm)	RSV_genus1145	Proteobacteria; Tolumonas	Proteobacteria	Tolumonas	-7.09564021386095e-10	2.68874422822175e-09	0.794696818398508	0.862579752094695	0.263742244637995	1	1	1	1	-0.263901643725844
Blood/Urine Markers → Microbiome (Linear)	none	DR2TALCO	Alcohol (gm)	RSV_genus578	Firmicutes; Family_XIII_UCG-001	Firmicutes	Family_XIII_UCG-001	5.5491763765489e-08	2.16128394557059e-07	0.800128642665386	0.866402992306053	0.264911237942887	1	1	1	1	0.256753694391779
Blood/Urine Markers → Microbiome (Linear)	none	DR2TALCO	Alcohol (gm)	RSV_genus72	Actinobacteria; Modestobacter	Actinobacteria	Modestobacter	3.53205178885143e-09	1.38926710495372e-08	0.802042479928686	0.867736318408063	0.265318915514873	1	1	1	1	0.254238495697276
Blood/Urine Markers → Microbiome (Linear)	none	DR2TALCO	Alcohol (gm)	RSV_genus519	Firmicutes; Lactobacillus	Firmicutes	Lactobacillus	4.80022467286946e-06	1.9191890590674e-05	0.805181073067835	0.870008422033786	0.266013633549748	1	1	1	1	0.250117342540607
Blood/Urine Markers → Microbiome (Linear)	none	DR2TALCO	Alcohol (gm)	RSV_genus1324	Tenericutes; Ureaplasma	Tenericutes	Ureaplasma	-8.24287596211136e-10	3.4050966762195e-09	0.811315968498182	0.874339868615898	0.267338015951864	1	1	1	1	-0.242074652965889
Blood/Urine Markers → Microbiome (Linear)	none	DR2TALCO	Alcohol (gm)	RSV_genus960	Proteobacteria; Porphyrobacter	Proteobacteria	Porphyrobacter	-4.41848282069697e-09	1.84163375095543e-08	0.812960209395521	0.87556421160595	0.267712370865273	1	1	1	1	-0.239921907295883
Blood/Urine Markers → Microbiome (Linear)	none	DR2TALCO	Alcohol (gm)	RSV_genus791	Planctomycetes; Singulisphaera	Planctomycetes	Singulisphaera	1.06257551601268e-08	4.46416125684877e-08	0.814410890470805	0.876565222496665	0.268018439792329	1	1	1	1	0.238023551318293
Blood/Urine Markers → Microbiome (Linear)	none	DR2TALCO	Alcohol (gm)	RSV_genus47	Actinobacteria; Metascardovia	Actinobacteria	Metascardovia	-4.6276179817949e-08	2.00401330869716e-07	0.819847221632049	0.880343571212509	0.269173707080857	1	1	1	1	-0.230917527429166
Blood/Urine Markers → Microbiome (Linear)	none	DR2TALCO	Alcohol (gm)	RSV_genus154	Actinobacteria; Stackebrandtia	Actinobacteria	Stackebrandtia	1.92173578029124e-09	8.32886373287734e-09	0.81998924647143	0.880451640810456	0.26920675042354	1	1	1	1	0.230732047242577
Blood/Urine Markers → Microbiome (Linear)	none	DR2TALCO	Alcohol (gm)	RSV_genus725	Firmicutes; Allisonella	Firmicutes	Allisonella	-2.20734111047367e-10	9.67919751016051e-10	0.822043629901697	0.881819809025942	0.269625081314473	1	1	1	1	-0.228050012220184
Blood/Urine Markers → Microbiome (Linear)	none	DR2TALCO	Alcohol (gm)	RSV_genus1097	Proteobacteria; Desulfovibrio	Proteobacteria	Desulfovibrio	-1.87946829864046e-08	8.56458401450579e-08	0.828642547155954	0.886302223006141	0.270995623483662	1	1	1	1	-0.219446536510963
Blood/Urine Markers → Microbiome (Linear)	none	DR2TALCO	Alcohol (gm)	RSV_genus33	Actinobacteria; unclassified	Actinobacteria	NA	2.23689453757369e-08	1.02287874196171e-07	0.829226375171002	0.886717353827397	0.271122553816018	1	1	1	1	0.218686188871587
Blood/Urine Markers → Microbiome (Linear)	none	DR2TALCO	Alcohol (gm)	RSV_genus96	Actinobacteria; Dermacoccus	Actinobacteria	Dermacoccus	3.23393033987742e-09	1.49644257055524e-08	0.831206868586875	0.888075742053623	0.271537894379026	1	1	1	1	0.216107881686198
Blood/Urine Markers → Microbiome (Linear)	none	DR2TALCO	Alcohol (gm)	RSV_genus1208	Proteobacteria; Methylocaldum	Proteobacteria	Methylocaldum	-4.48105797868922e-10	2.13701185905423e-09	0.836143205933181	0.891449446220624	0.272569437616145	1	1	1	1	-0.209688025815279
Blood/Urine Markers → Microbiome (Linear)	none	DR2TALCO	Alcohol (gm)	RSV_genus1139	Proteobacteria; Wolinella	Proteobacteria	Wolinella	-5.01892013894367e-09	2.40304076228655e-08	0.836782669317375	0.891939725336424	0.272719345278812	1	1	1	1	-0.208857053850724
Blood/Urine Markers → Microbiome (Linear)	none	DR2TALCO	Alcohol (gm)	RSV_genus388	Chlamydiae; Simkania	Chlamydiae	Simkania	-3.99329913826365e-10	1.91846876163872e-09	0.837326607758024	0.892295536855028	0.272828138150841	1	1	1	1	-0.208150334168207
Blood/Urine Markers → Microbiome (Linear)	none	DR2TALCO	Alcohol (gm)	RSV_genus849	Proteobacteria; Hansschlegelia	Proteobacteria	Hansschlegelia	1.04420134644909e-08	5.02630032004414e-08	0.837636690159168	0.892531333284095	0.272900235228623	1	1	1	1	0.20774750412047
Blood/Urine Markers → Microbiome (Linear)	none	DR2TALCO	Alcohol (gm)	RSV_genus1188	Proteobacteria; Pantoea	Proteobacteria	Pantoea	2.52569187065441e-08	1.21794739342967e-07	0.837925130486893	0.89274112946564	0.272964382474953	1	1	1	1	0.207372821213747
Blood/Urine Markers → Microbiome (Linear)	none	DR2TALCO	Alcohol (gm)	RSV_genus688	Firmicutes; [Eubacterium]_coprostanoligenes_group	Firmicutes	[Eubacterium]_coprostanoligenes_group	-1.16308549434843e-08	5.83826423386529e-08	0.844208920598097	0.897171315464158	0.274318955424963	1	1	1	1	-0.199217686586001
Blood/Urine Markers → Microbiome (Linear)	none	DR2TALCO	Alcohol (gm)	RSV_genus52	Actinobacteria; Corynebacterium	Actinobacteria	Corynebacterium	1.51990242038461e-06	7.63379594391415e-06	0.844298302610062	0.897226930915867	0.274335960396427	1	1	1	1	0.199101787832869
Blood/Urine Markers → Microbiome (Linear)	none	DR2TALCO	Alcohol (gm)	RSV_genus941	Proteobacteria; unclassified	Proteobacteria	NA	9.50402182728937e-11	4.84512684581835e-10	0.846570605071655	0.898817950878919	0.274822430401433	1	1	1	1	0.196156305701097
Blood/Urine Markers → Microbiome (Linear)	none	DR2TALCO	Alcohol (gm)	RSV_genus851	Proteobacteria; Pleomorphomonas	Proteobacteria	Pleomorphomonas	2.35609053827649e-09	1.24948342686875e-08	0.85243312518893	0.90284901013806	0.276054966424557	1	1	1	1	0.188565169222048
Blood/Urine Markers → Microbiome (Linear)	none	DR2TALCO	Alcohol (gm)	RSV_genus1326	Tenericutes; unclassified	Tenericutes	NA	9.71911741996648e-09	5.39306896854517e-08	0.858892038844851	0.907216308679734	0.277390310915995	1	1	1	1	0.180214966221511
Blood/Urine Markers → Microbiome (Linear)	none	DR2TALCO	Alcohol (gm)	RSV_genus856	Proteobacteria; Mesorhizobium	Proteobacteria	Mesorhizobium	6.27956192447336e-10	3.59736360150911e-09	0.863271923074202	0.910156411616541	0.278289276311528	1	1	1	1	0.174560111795178
Blood/Urine Markers → Microbiome (Linear)	none	DR2TALCO	Alcohol (gm)	RSV_genus374	Bacteroidetes; unclassified	Bacteroidetes	NA	-8.21704103807278e-08	4.96252993986006e-07	0.87023530772689	0.914936384862015	0.279750800153247	1	1	1	1	-0.165581691952562
Blood/Urine Markers → Microbiome (Linear)	none	DR2TALCO	Alcohol (gm)	RSV_genus1187	Proteobacteria; unclassified	Proteobacteria	NA	-3.23911846691594e-07	2.12957095611398e-06	0.880710064141666	0.921950447113962	0.281895418686046	1	1	1	1	-0.152101927273964
Blood/Urine Markers → Microbiome (Linear)	none	DR2TALCO	Alcohol (gm)	RSV_genus1239	Proteobacteria; Alkanindiges	Proteobacteria	Alkanindiges	1.91894061794333e-09	1.31071941833604e-08	0.885144976342326	0.925018167232293	0.282833404290235	1	1	1	1	0.146403615533478
Blood/Urine Markers → Microbiome (Linear)	none	DR2TALCO	Alcohol (gm)	RSV_genus485	Firmicutes; unclassified	Firmicutes	NA	3.28036802911412e-09	2.26555656142955e-08	0.886399181945823	0.92584573263355	0.283086440552658	1	1	1	1	0.144793031653301
Blood/Urine Markers → Microbiome (Linear)	none	DR2TALCO	Alcohol (gm)	RSV_genus650	Firmicutes; Peptostreptococcus	Firmicutes	Peptostreptococcus	-4.19700793648372e-07	2.90882539322677e-06	0.886794617199612	0.926118237009392	0.283169761446273	1	1	1	1	-0.144285316893083
Blood/Urine Markers → Microbiome (Linear)	none	DR2TALCO	Alcohol (gm)	RSV_genus477	Firmicutes; unclassified	Firmicutes	NA	-8.03112344316589e-08	5.60977285993106e-07	0.887668785172749	0.926650754063237	0.283332583774003	1	1	1	1	-0.143163077074471
Blood/Urine Markers → Microbiome (Linear)	none	DR2TALCO	Alcohol (gm)	RSV_genus1235	Proteobacteria; unclassified	Proteobacteria	NA	-4.13958932317618e-07	3.07130930042383e-06	0.894201375327722	0.931270005274193	0.284744965272602	1	1	1	1	-0.134782560734112
Blood/Urine Markers → Microbiome (Linear)	none	DR2TALCO	Alcohol (gm)	RSV_genus1304	Spirochaetae; Sphaerochaeta	Spirochaetae	Sphaerochaeta	7.47937494898314e-11	5.58745370566722e-10	0.89492086044706	0.931693976427309	0.284874598623388	1	1	1	1	0.133860168566533
Blood/Urine Markers → Microbiome (Linear)	none	DR2TALCO	Alcohol (gm)	RSV_genus678	Firmicutes; Ruminococcaceae_UCG-008	Firmicutes	Ruminococcaceae_UCG-008	1.83718393044283e-09	1.37684734009203e-08	0.895253230212435	0.931932855482816	0.284947638244529	1	1	1	1	0.133434105361313
Blood/Urine Markers → Microbiome (Linear)	none	DR2TALCO	Alcohol (gm)	RSV_genus323	Bacteroidetes; Elizabethkingia	Bacteroidetes	Elizabethkingia	1.25860505705817e-12	9.50313007715394e-12	0.896027941113698	0.932457720162239	0.285108120783501	1	1	1	1	0.132441105913506
Blood/Urine Markers → Microbiome (Linear)	none	DR2TALCO	Alcohol (gm)	RSV_genus958	Proteobacteria; Erythrobacter	Proteobacteria	Erythrobacter	6.12384104405967e-08	4.68812810948767e-07	0.897445531510532	0.9334427434442	0.285409301341906	1	1	1	1	0.130624439030718
Blood/Urine Markers → Microbiome (Linear)	none	DR2TALCO	Alcohol (gm)	RSV_genus736	Firmicutes; Selenomonas_3	Firmicutes	Selenomonas_3	-3.06007934979298e-07	2.42560864877526e-06	0.900932943623074	0.935809895483237	0.28613308136417	1	1	1	1	-0.126157175080081
Blood/Urine Markers → Microbiome (Linear)	none	DR2TALCO	Alcohol (gm)	RSV_genus43	Actinobacteria; Aeriscardovia	Actinobacteria	Aeriscardovia	1.46192225357707e-08	1.18949194503512e-07	0.903474588599415	0.937492956986032	0.28664769397539	1	1	1	1	0.122903081410434
Blood/Urine Markers → Microbiome (Linear)	none	DR2TALCO	Alcohol (gm)	RSV_genus1314	Tenericutes; Acholeplasma	Tenericutes	Acholeplasma	-5.8593926186368e-08	4.82683999164461e-07	0.904655280998166	0.938241803958179	0.286876661303738	1	1	1	1	-0.121391896743616
Blood/Urine Markers → Microbiome (Linear)	none	DR2TALCO	Alcohol (gm)	RSV_genus412	Chloroflexi; unclassified	Chloroflexi	NA	-2.15966713284739e-13	1.83853226377566e-12	0.907722936524829	0.940246282004081	0.287489550184876	1	1	1	1	-0.117466915071277
Blood/Urine Markers → Microbiome (Linear)	none	DR2TALCO	Alcohol (gm)	RSV_genus627	Firmicutes; Oribacterium	Firmicutes	Oribacterium	-3.45668453184892e-07	3.23165484034435e-06	0.915939455370804	0.945672541142453	0.289148682296042	1	1	1	1	-0.106963295977506
Blood/Urine Markers → Microbiome (Linear)	none	DR2TALCO	Alcohol (gm)	RSV_genus716	Firmicutes; Solobacterium	Firmicutes	Solobacterium	-2.69328447948285e-07	2.55648415639681e-06	0.917201479851216	0.946472841449119	0.28939338198758	1	1	1	1	-0.105351111711127
Blood/Urine Markers → Microbiome (Linear)	none	DR2TALCO	Alcohol (gm)	RSV_genus759	Hydrogenedentes; unclassified	Hydrogenedentes	NA	1.81088898406446e-10	1.72889049636225e-09	0.917677697240376	0.946798924633004	0.289493085128823	1	1	1	1	0.104742838709261
Blood/Urine Markers → Microbiome (Linear)	none	DR2TALCO	Alcohol (gm)	RSV_genus264	Bacteroidetes; Prevotella_9	Bacteroidetes	Prevotella_9	8.82127532824335e-08	8.56159868511158e-07	0.919016470943986	0.947745669597901	0.289782561715232	1	1	1	1	0.103033039186751
Blood/Urine Markers → Microbiome (Linear)	none	DR2TALCO	Alcohol (gm)	RSV_genus647	Firmicutes; Intestinibacter	Firmicutes	Intestinibacter	6.4004413929117e-10	6.91662538249567e-09	0.927240115545216	0.953306975877326	0.29148298581827	1	1	1	1	0.0925370544009756
Blood/Urine Markers → Microbiome (Linear)	none	DR2TALCO	Alcohol (gm)	RSV_genus259	Bacteroidetes; Prevotella	Bacteroidetes	Prevotella	-1.59202419640065e-06	1.76125881631089e-05	0.928922412623389	0.954323885204493	0.291793915848669	1	1	1	1	-0.0903912691114463
Blood/Urine Markers → Microbiome (Linear)	none	DR2TALCO	Alcohol (gm)	RSV_genus325	Bacteroidetes; Epilithonimonas	Bacteroidetes	Epilithonimonas	-3.95839069556715e-12	4.51342187038881e-11	0.931030773549689	0.955629956040572	0.29219325985498	1	1	1	1	-0.0877026524273511
Blood/Urine Markers → Microbiome (Linear)	none	DR2TALCO	Alcohol (gm)	RSV_genus367	Bacteroidetes; Mucilaginibacter	Bacteroidetes	Mucilaginibacter	1.11900071755365e-10	1.29732138549989e-09	0.932166444516885	0.956378294608999	0.292422071733889	1	1	1	1	0.0862547037349938
Blood/Urine Markers → Microbiome (Linear)	none	DR2TALCO	Alcohol (gm)	RSV_genus751	Fusobacteria; unclassified	Fusobacteria	NA	1.92397211040972e-07	2.29471393631173e-06	0.934057832067517	0.9575861047616	0.292791371569609	1	1	1	1	0.0838436582427393
Blood/Urine Markers → Microbiome (Linear)	none	DR2TALCO	Alcohol (gm)	RSV_genus483	Firmicutes; Chryseomicrobium	Firmicutes	Chryseomicrobium	-4.07052032773961e-10	5.4097988883221e-09	0.940807601211013	0.961992480918123	0.294138664426204	1	1	1	1	-0.0752434685978155
Blood/Urine Markers → Microbiome (Linear)	none	DR2TALCO	Alcohol (gm)	RSV_genus785	Planctomycetes; unclassified	Planctomycetes	NA	-7.53319343021597e-10	1.08207923405633e-08	0.945225398663373	0.964951995931072	0.295043565254979	1	1	1	1	-0.0696177617416857
Blood/Urine Markers → Microbiome (Linear)	none	DR2TALCO	Alcohol (gm)	RSV_genus244	Bacteroidetes; Coprobacter	Bacteroidetes	Coprobacter	5.31290955081163e-08	7.73740452977604e-07	0.945973564470811	0.965472261726323	0.295202641639875	1	1	1	1	0.0686652679249978
Blood/Urine Markers → Microbiome (Linear)	none	DR2TALCO	Alcohol (gm)	RSV_genus945	Proteobacteria; unclassified	Proteobacteria	NA	3.29325880902378e-10	4.90820640342663e-09	0.947205528077221	0.966301165099025	0.29545608700023	1	1	1	1	0.0670969910051993
Blood/Urine Markers → Microbiome (Linear)	none	DR2TALCO	Alcohol (gm)	RSV_genus1071	Proteobacteria; 12up	Proteobacteria	12up	-5.00369492490826e-11	7.66088783943444e-10	0.948605683946171	0.967177272837522	0.295723965559789	1	1	1	1	-0.0653148176788561
Blood/Urine Markers → Microbiome (Linear)	none	DR2TALCO	Alcohol (gm)	RSV_genus552	Firmicutes; Sarcina	Firmicutes	Sarcina	2.21796110231416e-09	4.44142163103542e-08	0.960692968744742	0.975032664658928	0.298125828884841	1	1	1	1	0.0499380893454399
Blood/Urine Markers → Microbiome (Linear)	none	DR2TALCO	Alcohol (gm)	RSV_genus573	Firmicutes; Acidaminobacter	Firmicutes	Acidaminobacter	-2.62754478384082e-13	6.03550520346647e-12	0.965729502696366	0.978233283535957	0.299104449591863	1	1	1	1	-0.0435347944415937
Blood/Urine Markers → Microbiome (Linear)	none	DR2TALCO	Alcohol (gm)	RSV_genus788	Planctomycetes; Planctomyces	Planctomycetes	Planctomyces	5.62960336822967e-09	1.44034032245057e-07	0.969230205980699	0.980463814416686	0.299786456350994	1	1	1	1	0.0390852306255757
Blood/Urine Markers → Microbiome (Linear)	none	DR2TALCO	Alcohol (gm)	RSV_genus542	Firmicutes; Clostridium_sensu_stricto_18	Firmicutes	Clostridium_sensu_stricto_18	-5.22479219720452e-11	1.35638796348967e-09	0.969675032300992	0.980730648099334	0.29986804337438	1	1	1	1	-0.0385198950288703
Blood/Urine Markers → Microbiome (Linear)	none	DR2TALCO	Alcohol (gm)	RSV_genus1094	Proteobacteria; unclassified	Proteobacteria	NA	-2.31207077667169e-09	6.70691172081917e-08	0.972859597240328	0.982763233741695	0.300489526429638	1	1	1	1	-0.0344729567484048
Blood/Urine Markers → Microbiome (Linear)	none	DR2TALCO	Alcohol (gm)	RSV_genus921	Proteobacteria; unclassified	Proteobacteria	NA	2.21086457756827e-13	6.64065171415374e-12	0.97378829425718	0.983385165380618	0.300679688146352	1	1	1	1	0.0332928855891671
Blood/Urine Markers → Microbiome (Linear)	none	DR2TALCO	Alcohol (gm)	RSV_genus1007	Proteobacteria; Curvibacter	Proteobacteria	Curvibacter	-2.21797069931151e-09	7.39871466880027e-08	0.976397427006287	0.985014833740536	0.301177975278894	1	1	1	1	-0.0299777839611048
Blood/Urine Markers → Microbiome (Linear)	none	DR2TALCO	Alcohol (gm)	RSV_genus974	Proteobacteria; Zymomonas	Proteobacteria	Zymomonas	-8.70722868342462e-12	3.09269241380511e-10	0.977832785615164	0.985933754740242	0.301458944414234	1	1	1	1	-0.0281542019651144
Blood/Urine Markers → Microbiome (Linear)	none	DR2TALCO	Alcohol (gm)	RSV_genus261	Bacteroidetes; Prevotella_2	Bacteroidetes	Prevotella_2	4.32500392524213e-08	1.79103117801031e-06	0.980986274397276	0.987961150359777	0.302078840568957	1	1	1	1	0.0241481219218465
Blood/Urine Markers → Microbiome (Linear)	none	DR2TALCO	Alcohol (gm)	RSV_genus1090	Proteobacteria; Desulfobulbus	Proteobacteria	Desulfobulbus	5.01274587617043e-09	2.14300274470296e-07	0.981582123157257	0.988340966590121	0.302194973117741	1	1	1	1	0.0233912247128981
Blood/Urine Markers → Microbiome (Linear)	none	DR2TALCO	Alcohol (gm)	RSV_genus1086	Proteobacteria; unclassified	Proteobacteria	NA	-1.92877578491853e-13	9.26019514565617e-12	0.983599509288018	0.98963132545891	0.30258951303549	1	1	1	1	-0.0208286732037531
Blood/Urine Markers → Microbiome (Linear)	none	DR2TALCO	Alcohol (gm)	RSV_genus375	Bacteroidetes; unclassified	Bacteroidetes	NA	-1.19712625476845e-09	6.57723093349284e-08	0.985668227196784	0.990928772461071	0.302986220219745	1	1	1	1	-0.0182010676966259
Blood/Urine Markers → Microbiome (Linear)	none	DR2TALCO	Alcohol (gm)	RSV_genus1260	Proteobacteria; Photobacterium	Proteobacteria	Photobacterium	-3.11216551094042e-10	1.90679117511788e-08	0.987148093840385	0.991791520329634	0.303250013867647	1	1	1	1	-0.0163214805666804
Blood/Urine Markers → Microbiome (Linear)	none	DR2TALCO	Alcohol (gm)	RSV_genus67	Actinobacteria; Fodinicola	Actinobacteria	Fodinicola	-9.70044444638183e-13	7.79281566550506e-11	0.990198022223439	0.993758381147521	0.303851400911268	1	1	1	1	-0.0124479326379051
Blood/Urine Markers → Microbiome (Linear)	none	DR2TALCO	Alcohol (gm)	RSV_genus737	Firmicutes; Selenomonas_4	Firmicutes	Selenomonas_4	-3.44192274491391e-09	2.79384261788848e-07	0.990299013361308	0.993821380628576	0.303870663622344	1	1	1	1	-0.0123196729940187
Blood/Urine Markers → Microbiome (Linear)	none	DR2TALCO	Alcohol (gm)	RSV_genus915	Proteobacteria; Roseomonas	Proteobacteria	Roseomonas	3.51571073880797e-10	3.52982246387104e-08	0.992157021860769	0.995028932833805	0.304239884588117	1	1	1	1	0.00996002143108468
Blood/Urine Markers → Microbiome (Linear)	none	DR2TALCO	Alcohol (gm)	RSV_genus709	Firmicutes; Erysipelotrichaceae_UCG-006	Firmicutes	Erysipelotrichaceae_UCG-006	-9.4179779892119e-10	1.18863642343417e-07	0.993760753507249	0.996080463702075	0.30456140049529	1	1	1	1	-0.0079233462844776
Blood/Urine Markers → Microbiome (Linear)	none	DR2TALCO	Alcohol (gm)	RSV_genus348	Bacteroidetes; Lacibacter	Bacteroidetes	Lacibacter	1.30646053560899e-11	2.25786156488402e-09	0.995443569778834	0.997096442528914	0.30487204601606	1	1	1	1	0.00578627386163997
Blood/Urine Markers → Microbiome (Linear)	none	DR2TALCO	Alcohol (gm)	RSV_genus89	Actinobacteria; Cellulomonas	Actinobacteria	Cellulomonas	4.37897747948776e-11	8.92509580060723e-09	0.99613645227733	0.997534466741058	0.305005976227888	1	1	1	1	0.00490636467923385
Blood/Urine Markers → Microbiome (Linear)	none	DR2TALCO	Alcohol (gm)	RSV_genus1034	Proteobacteria; unclassified	Proteobacteria	NA	1.66564335608209e-09	3.43287173137586e-07	0.996179229634673	0.997555962568829	0.305012548788689	1	1	1	1	0.00485204075893193
Blood/Urine Markers → Microbiome (Linear)	none	DR2TALCO	Alcohol (gm)	RSV_genus1001	Proteobacteria; Albidiferax	Proteobacteria	Albidiferax	0	0	NA	NA	NA	1	1	1	1	NA
Blood/Urine Markers → Microbiome (Linear)	none	DR2TALCO	Alcohol (gm)	RSV_genus1023	Proteobacteria; Rhizobacter	Proteobacteria	Rhizobacter	0	0	NA	NA	NA	1	1	1	1	NA
Blood/Urine Markers → Microbiome (Linear)	none	DR2TALCO	Alcohol (gm)	RSV_genus1035	Proteobacteria; Actimicrobium	Proteobacteria	Actimicrobium	0	0	NA	NA	NA	1	1	1	1	NA
Blood/Urine Markers → Microbiome (Linear)	none	DR2TALCO	Alcohol (gm)	RSV_genus104	Actinobacteria; Ornithinibacter	Actinobacteria	Ornithinibacter	0	0	NA	NA	NA	1	1	1	1	NA
Blood/Urine Markers → Microbiome (Linear)	none	DR2TALCO	Alcohol (gm)	RSV_genus1044	Proteobacteria; Pseudoduganella	Proteobacteria	Pseudoduganella	0	0	NA	NA	NA	1	1	1	1	NA
Blood/Urine Markers → Microbiome (Linear)	none	DR2TALCO	Alcohol (gm)	RSV_genus107	Actinobacteria; Serinicoccus	Actinobacteria	Serinicoccus	0	0	NA	NA	NA	1	1	1	1	NA
Blood/Urine Markers → Microbiome (Linear)	none	DR2TALCO	Alcohol (gm)	RSV_genus1074	Proteobacteria; Azovibrio	Proteobacteria	Azovibrio	0	0	NA	NA	NA	1	1	1	1	NA
Blood/Urine Markers → Microbiome (Linear)	none	DR2TALCO	Alcohol (gm)	RSV_genus1081	Proteobacteria; Thauera	Proteobacteria	Thauera	0	0	NA	NA	NA	1	1	1	1	NA
Blood/Urine Markers → Microbiome (Linear)	none	DR2TALCO	Alcohol (gm)	RSV_genus1099	Proteobacteria; unclassified	Proteobacteria	NA	0	0	NA	NA	NA	1	1	1	1	NA
Blood/Urine Markers → Microbiome (Linear)	none	DR2TALCO	Alcohol (gm)	RSV_genus1102	Proteobacteria; unclassified	Proteobacteria	NA	0	0	NA	NA	NA	1	1	1	1	NA
Blood/Urine Markers → Microbiome (Linear)	none	DR2TALCO	Alcohol (gm)	RSV_genus1112	Proteobacteria; unclassified	Proteobacteria	NA	0	0	NA	NA	NA	1	1	1	1	NA
Blood/Urine Markers → Microbiome (Linear)	none	DR2TALCO	Alcohol (gm)	RSV_genus1115	Proteobacteria; Nannocystis	Proteobacteria	Nannocystis	0	0	NA	NA	NA	1	1	1	1	NA
Blood/Urine Markers → Microbiome (Linear)	none	DR2TALCO	Alcohol (gm)	RSV_genus112	Actinobacteria; Candidatus_Rhodoluna	Actinobacteria	Candidatus_Rhodoluna	0	0	NA	NA	NA	1	1	1	1	NA
Blood/Urine Markers → Microbiome (Linear)	none	DR2TALCO	Alcohol (gm)	RSV_genus1122	Proteobacteria; Sandaracinus	Proteobacteria	Sandaracinus	0	0	NA	NA	NA	1	1	1	1	NA
Blood/Urine Markers → Microbiome (Linear)	none	DR2TALCO	Alcohol (gm)	RSV_genus1131	Proteobacteria; Syntrophobacter	Proteobacteria	Syntrophobacter	0	0	NA	NA	NA	1	1	1	1	NA
Blood/Urine Markers → Microbiome (Linear)	none	DR2TALCO	Alcohol (gm)	RSV_genus1134	Proteobacteria; Sulfurospirillum	Proteobacteria	Sulfurospirillum	0	0	NA	NA	NA	1	1	1	1	NA
Blood/Urine Markers → Microbiome (Linear)	none	DR2TALCO	Alcohol (gm)	RSV_genus1146	Proteobacteria; unclassified	Proteobacteria	NA	0	0	NA	NA	NA	1	1	1	1	NA
Blood/Urine Markers → Microbiome (Linear)	none	DR2TALCO	Alcohol (gm)	RSV_genus1149	Proteobacteria; Ruminobacter	Proteobacteria	Ruminobacter	0	0	NA	NA	NA	1	1	1	1	NA
Blood/Urine Markers → Microbiome (Linear)	none	DR2TALCO	Alcohol (gm)	RSV_genus117	Actinobacteria; Gryllotalpicola	Actinobacteria	Gryllotalpicola	0	0	NA	NA	NA	1	1	1	1	NA
Blood/Urine Markers → Microbiome (Linear)	none	DR2TALCO	Alcohol (gm)	RSV_genus1184	Proteobacteria; Leminorella	Proteobacteria	Leminorella	0	0	NA	NA	NA	1	1	1	1	NA
Blood/Urine Markers → Microbiome (Linear)	none	DR2TALCO	Alcohol (gm)	RSV_genus1189	Proteobacteria; Pectobacterium	Proteobacteria	Pectobacterium	0	0	NA	NA	NA	1	1	1	1	NA
Blood/Urine Markers → Microbiome (Linear)	none	DR2TALCO	Alcohol (gm)	RSV_genus1194	Proteobacteria; Serratia	Proteobacteria	Serratia	0	0	NA	NA	NA	1	1	1	1	NA
Blood/Urine Markers → Microbiome (Linear)	none	DR2TALCO	Alcohol (gm)	RSV_genus1195	Proteobacteria; Shimwellia	Proteobacteria	Shimwellia	0	0	NA	NA	NA	1	1	1	1	NA
Blood/Urine Markers → Microbiome (Linear)	none	DR2TALCO	Alcohol (gm)	RSV_genus1206	Proteobacteria; unclassified	Proteobacteria	NA	0	0	NA	NA	NA	1	1	1	1	NA
Blood/Urine Markers → Microbiome (Linear)	none	DR2TALCO	Alcohol (gm)	RSV_genus1207	Proteobacteria; Methylobacter	Proteobacteria	Methylobacter	0	0	NA	NA	NA	1	1	1	1	NA
Blood/Urine Markers → Microbiome (Linear)	none	DR2TALCO	Alcohol (gm)	RSV_genus1209	Proteobacteria; Methylomonas	Proteobacteria	Methylomonas	0	0	NA	NA	NA	1	1	1	1	NA
Blood/Urine Markers → Microbiome (Linear)	none	DR2TALCO	Alcohol (gm)	RSV_genus1216	Proteobacteria; Kushneria	Proteobacteria	Kushneria	0	0	NA	NA	NA	1	1	1	1	NA
Blood/Urine Markers → Microbiome (Linear)	none	DR2TALCO	Alcohol (gm)	RSV_genus1219	Proteobacteria; Marinospirillum	Proteobacteria	Marinospirillum	0	0	NA	NA	NA	1	1	1	1	NA
Blood/Urine Markers → Microbiome (Linear)	none	DR2TALCO	Alcohol (gm)	RSV_genus122	Actinobacteria; Marisediminicola	Actinobacteria	Marisediminicola	0	0	NA	NA	NA	1	1	1	1	NA
Blood/Urine Markers → Microbiome (Linear)	none	DR2TALCO	Alcohol (gm)	RSV_genus1220	Proteobacteria; unclassified	Proteobacteria	NA	0	0	NA	NA	NA	1	1	1	1	NA
Blood/Urine Markers → Microbiome (Linear)	none	DR2TALCO	Alcohol (gm)	RSV_genus1221	Proteobacteria; Nitrincola	Proteobacteria	Nitrincola	0	0	NA	NA	NA	1	1	1	1	NA
Blood/Urine Markers → Microbiome (Linear)	none	DR2TALCO	Alcohol (gm)	RSV_genus1222	Proteobacteria; Oceanobacter	Proteobacteria	Oceanobacter	0	0	NA	NA	NA	1	1	1	1	NA
Blood/Urine Markers → Microbiome (Linear)	none	DR2TALCO	Alcohol (gm)	RSV_genus1224	Proteobacteria; Reinekea	Proteobacteria	Reinekea	0	0	NA	NA	NA	1	1	1	1	NA
Blood/Urine Markers → Microbiome (Linear)	none	DR2TALCO	Alcohol (gm)	RSV_genus1230	Proteobacteria; Bibersteinia	Proteobacteria	Bibersteinia	0	0	NA	NA	NA	1	1	1	1	NA
Blood/Urine Markers → Microbiome (Linear)	none	DR2TALCO	Alcohol (gm)	RSV_genus1232	Proteobacteria; Gallibacterium	Proteobacteria	Gallibacterium	0	0	NA	NA	NA	1	1	1	1	NA
Blood/Urine Markers → Microbiome (Linear)	none	DR2TALCO	Alcohol (gm)	RSV_genus1243	Proteobacteria; Perlucidibaca	Proteobacteria	Perlucidibaca	0	0	NA	NA	NA	1	1	1	1	NA
Blood/Urine Markers → Microbiome (Linear)	none	DR2TALCO	Alcohol (gm)	RSV_genus1250	Proteobacteria; Oceanococcus	Proteobacteria	Oceanococcus	0	0	NA	NA	NA	1	1	1	1	NA
Blood/Urine Markers → Microbiome (Linear)	none	DR2TALCO	Alcohol (gm)	RSV_genus1251	Proteobacteria; unclassified	Proteobacteria	NA	0	0	NA	NA	NA	1	1	1	1	NA
Blood/Urine Markers → Microbiome (Linear)	none	DR2TALCO	Alcohol (gm)	RSV_genus1252	Proteobacteria; unclassified	Proteobacteria	NA	0	0	NA	NA	NA	1	1	1	1	NA
Blood/Urine Markers → Microbiome (Linear)	none	DR2TALCO	Alcohol (gm)	RSV_genus1254	Proteobacteria; Leucothrix	Proteobacteria	Leucothrix	0	0	NA	NA	NA	1	1	1	1	NA
Blood/Urine Markers → Microbiome (Linear)	none	DR2TALCO	Alcohol (gm)	RSV_genus1264	Proteobacteria; Nevskia	Proteobacteria	Nevskia	0	0	NA	NA	NA	1	1	1	1	NA
Blood/Urine Markers → Microbiome (Linear)	none	DR2TALCO	Alcohol (gm)	RSV_genus1278	Proteobacteria; Pseudofulvimonas	Proteobacteria	Pseudofulvimonas	0	0	NA	NA	NA	1	1	1	1	NA
Blood/Urine Markers → Microbiome (Linear)	none	DR2TALCO	Alcohol (gm)	RSV_genus1286	Proteobacteria; Xylella	Proteobacteria	Xylella	0	0	NA	NA	NA	1	1	1	1	NA
Blood/Urine Markers → Microbiome (Linear)	none	DR2TALCO	Alcohol (gm)	RSV_genus1297	SM2F11; unclassified	SM2F11	NA	0	0	NA	NA	NA	1	1	1	1	NA
Blood/Urine Markers → Microbiome (Linear)	none	DR2TALCO	Alcohol (gm)	RSV_genus13	Acidobacteria; unclassified	Acidobacteria	NA	0	0	NA	NA	NA	1	1	1	1	NA
Blood/Urine Markers → Microbiome (Linear)	none	DR2TALCO	Alcohol (gm)	RSV_genus1301	Spirochaetae; Turneriella	Spirochaetae	Turneriella	0	0	NA	NA	NA	1	1	1	1	NA
Blood/Urine Markers → Microbiome (Linear)	none	DR2TALCO	Alcohol (gm)	RSV_genus1327	Thermotogae; AUTHM297	Thermotogae	AUTHM297	0	0	NA	NA	NA	1	1	1	1	NA
Blood/Urine Markers → Microbiome (Linear)	none	DR2TALCO	Alcohol (gm)	RSV_genus1334	Verrucomicrobia; Lentimonas	Verrucomicrobia	Lentimonas	0	0	NA	NA	NA	1	1	1	1	NA
Blood/Urine Markers → Microbiome (Linear)	none	DR2TALCO	Alcohol (gm)	RSV_genus1341	Verrucomicrobia; Candidatus_Methylacidiphilum	Verrucomicrobia	Candidatus_Methylacidiphilum	0	0	NA	NA	NA	1	1	1	1	NA
Blood/Urine Markers → Microbiome (Linear)	none	DR2TALCO	Alcohol (gm)	RSV_genus1343	Verrucomicrobia; unclassified	Verrucomicrobia	NA	0	0	NA	NA	NA	1	1	1	1	NA
Blood/Urine Markers → Microbiome (Linear)	none	DR2TALCO	Alcohol (gm)	RSV_genus1348	Verrucomicrobia; Roseimicrobium	Verrucomicrobia	Roseimicrobium	0	0	NA	NA	NA	1	1	1	1	NA
Blood/Urine Markers → Microbiome (Linear)	none	DR2TALCO	Alcohol (gm)	RSV_genus14	Acidobacteria; unclassified	Acidobacteria	NA	0	0	NA	NA	NA	1	1	1	1	NA
Blood/Urine Markers → Microbiome (Linear)	none	DR2TALCO	Alcohol (gm)	RSV_genus140	Actinobacteria; Isoptericola	Actinobacteria	Isoptericola	0	0	NA	NA	NA	1	1	1	1	NA
Blood/Urine Markers → Microbiome (Linear)	none	DR2TALCO	Alcohol (gm)	RSV_genus141	Actinobacteria; unclassified	Actinobacteria	NA	0	0	NA	NA	NA	1	1	1	1	NA
Blood/Urine Markers → Microbiome (Linear)	none	DR2TALCO	Alcohol (gm)	RSV_genus167	Actinobacteria; Microlunatus	Actinobacteria	Microlunatus	0	0	NA	NA	NA	1	1	1	1	NA
Blood/Urine Markers → Microbiome (Linear)	none	DR2TALCO	Alcohol (gm)	RSV_genus182	Actinobacteria; unclassified	Actinobacteria	NA	0	0	NA	NA	NA	1	1	1	1	NA
Blood/Urine Markers → Microbiome (Linear)	none	DR2TALCO	Alcohol (gm)	RSV_genus202	Actinobacteria; Parvibacter	Actinobacteria	Parvibacter	0	0	NA	NA	NA	1	1	1	1	NA
Blood/Urine Markers → Microbiome (Linear)	none	DR2TALCO	Alcohol (gm)	RSV_genus208	Actinobacteria; Nitriliruptor	Actinobacteria	Nitriliruptor	0	0	NA	NA	NA	1	1	1	1	NA
Blood/Urine Markers → Microbiome (Linear)	none	DR2TALCO	Alcohol (gm)	RSV_genus217	Actinobacteria; Conexibacter	Actinobacteria	Conexibacter	0	0	NA	NA	NA	1	1	1	1	NA
Blood/Urine Markers → Microbiome (Linear)	none	DR2TALCO	Alcohol (gm)	RSV_genus224	Actinobacteria; unclassified	Actinobacteria	NA	0	0	NA	NA	NA	1	1	1	1	NA
Blood/Urine Markers → Microbiome (Linear)	none	DR2TALCO	Alcohol (gm)	RSV_genus228	Atribacteria; Candidatus_Caldatribacterium	Atribacteria	Candidatus_Caldatribacterium	0	0	NA	NA	NA	1	1	1	1	NA
Blood/Urine Markers → Microbiome (Linear)	none	DR2TALCO	Alcohol (gm)	RSV_genus229	Bacteroidetes; unclassified	Bacteroidetes	NA	0	0	NA	NA	NA	1	1	1	1	NA
Blood/Urine Markers → Microbiome (Linear)	none	DR2TALCO	Alcohol (gm)	RSV_genus237	Bacteroidetes; unclassified	Bacteroidetes	NA	0	0	NA	NA	NA	1	1	1	1	NA
Blood/Urine Markers → Microbiome (Linear)	none	DR2TALCO	Alcohol (gm)	RSV_genus238	Bacteroidetes; unclassified	Bacteroidetes	NA	0	0	NA	NA	NA	1	1	1	1	NA
Blood/Urine Markers → Microbiome (Linear)	none	DR2TALCO	Alcohol (gm)	RSV_genus247	Bacteroidetes; Microbacter	Bacteroidetes	Microbacter	0	0	NA	NA	NA	1	1	1	1	NA
Blood/Urine Markers → Microbiome (Linear)	none	DR2TALCO	Alcohol (gm)	RSV_genus25	Acidobacteria; unclassified	Acidobacteria	NA	0	0	NA	NA	NA	1	1	1	1	NA
Blood/Urine Markers → Microbiome (Linear)	none	DR2TALCO	Alcohol (gm)	RSV_genus252	Bacteroidetes; Petrimonas	Bacteroidetes	Petrimonas	0	0	NA	NA	NA	1	1	1	1	NA
Blood/Urine Markers → Microbiome (Linear)	none	DR2TALCO	Alcohol (gm)	RSV_genus26	Acidobacteria; unclassified	Acidobacteria	NA	0	0	NA	NA	NA	1	1	1	1	NA
Blood/Urine Markers → Microbiome (Linear)	none	DR2TALCO	Alcohol (gm)	RSV_genus269	Bacteroidetes; Prevotellaceae_UCG-004	Bacteroidetes	Prevotellaceae_UCG-004	0	0	NA	NA	NA	1	1	1	1	NA
Blood/Urine Markers → Microbiome (Linear)	none	DR2TALCO	Alcohol (gm)	RSV_genus275	Bacteroidetes; dgA-11_gut_group	Bacteroidetes	dgA-11_gut_group	0	0	NA	NA	NA	1	1	1	1	NA
Blood/Urine Markers → Microbiome (Linear)	none	DR2TALCO	Alcohol (gm)	RSV_genus276	Bacteroidetes; vadinBC27_wastewater-sludge_group	Bacteroidetes	vadinBC27_wastewater-sludge_group	0	0	NA	NA	NA	1	1	1	1	NA
Blood/Urine Markers → Microbiome (Linear)	none	DR2TALCO	Alcohol (gm)	RSV_genus279	Bacteroidetes; unclassified	Bacteroidetes	NA	0	0	NA	NA	NA	1	1	1	1	NA
Blood/Urine Markers → Microbiome (Linear)	none	DR2TALCO	Alcohol (gm)	RSV_genus315	Bacteroidetes; Lishizhenia	Bacteroidetes	Lishizhenia	0	0	NA	NA	NA	1	1	1	1	NA
Blood/Urine Markers → Microbiome (Linear)	none	DR2TALCO	Alcohol (gm)	RSV_genus329	Bacteroidetes; Imtechella	Bacteroidetes	Imtechella	0	0	NA	NA	NA	1	1	1	1	NA
Blood/Urine Markers → Microbiome (Linear)	none	DR2TALCO	Alcohol (gm)	RSV_genus337	Bacteroidetes; Subsaxibacter	Bacteroidetes	Subsaxibacter	0	0	NA	NA	NA	1	1	1	1	NA
Blood/Urine Markers → Microbiome (Linear)	none	DR2TALCO	Alcohol (gm)	RSV_genus378	Candidate_division_OP3; unclassified	Candidate_division_OP3	NA	0	0	NA	NA	NA	1	1	1	1	NA
Blood/Urine Markers → Microbiome (Linear)	none	DR2TALCO	Alcohol (gm)	RSV_genus384	Chlamydiae; unclassified	Chlamydiae	NA	0	0	NA	NA	NA	1	1	1	1	NA
Blood/Urine Markers → Microbiome (Linear)	none	DR2TALCO	Alcohol (gm)	RSV_genus399	Chloroflexi; unclassified	Chloroflexi	NA	0	0	NA	NA	NA	1	1	1	1	NA
Blood/Urine Markers → Microbiome (Linear)	none	DR2TALCO	Alcohol (gm)	RSV_genus408	Chloroflexi; unclassified	Chloroflexi	NA	0	0	NA	NA	NA	1	1	1	1	NA
Blood/Urine Markers → Microbiome (Linear)	none	DR2TALCO	Alcohol (gm)	RSV_genus414	Chloroflexi; unclassified	Chloroflexi	NA	0	0	NA	NA	NA	1	1	1	1	NA
Blood/Urine Markers → Microbiome (Linear)	none	DR2TALCO	Alcohol (gm)	RSV_genus42	Actinobacteria; Actinopolyspora	Actinobacteria	Actinopolyspora	0	0	NA	NA	NA	1	1	1	1	NA
Blood/Urine Markers → Microbiome (Linear)	none	DR2TALCO	Alcohol (gm)	RSV_genus421	Cloacimonetes; unclassified	Cloacimonetes	NA	0	0	NA	NA	NA	1	1	1	1	NA
Blood/Urine Markers → Microbiome (Linear)	none	DR2TALCO	Alcohol (gm)	RSV_genus425	Cyanobacteria; Merismopedia	Cyanobacteria	Merismopedia	0	0	NA	NA	NA	1	1	1	1	NA
Blood/Urine Markers → Microbiome (Linear)	none	DR2TALCO	Alcohol (gm)	RSV_genus431	Cyanobacteria; Aerosakkonema	Cyanobacteria	Aerosakkonema	0	0	NA	NA	NA	1	1	1	1	NA
Blood/Urine Markers → Microbiome (Linear)	none	DR2TALCO	Alcohol (gm)	RSV_genus435	Cyanobacteria; Oscillatoria	Cyanobacteria	Oscillatoria	0	0	NA	NA	NA	1	1	1	1	NA
Blood/Urine Markers → Microbiome (Linear)	none	DR2TALCO	Alcohol (gm)	RSV_genus452	Elusimicrobia; unclassified	Elusimicrobia	NA	0	0	NA	NA	NA	1	1	1	1	NA
Blood/Urine Markers → Microbiome (Linear)	none	DR2TALCO	Alcohol (gm)	RSV_genus470	Firmicutes; Paraliobacillus	Firmicutes	Paraliobacillus	0	0	NA	NA	NA	1	1	1	1	NA
Blood/Urine Markers → Microbiome (Linear)	none	DR2TALCO	Alcohol (gm)	RSV_genus491	Firmicutes; Macrococcus	Firmicutes	Macrococcus	0	0	NA	NA	NA	1	1	1	1	NA
Blood/Urine Markers → Microbiome (Linear)	none	DR2TALCO	Alcohol (gm)	RSV_genus492	Firmicutes; unclassified	Firmicutes	NA	0	0	NA	NA	NA	1	1	1	1	NA
Blood/Urine Markers → Microbiome (Linear)	none	DR2TALCO	Alcohol (gm)	RSV_genus506	Firmicutes; Alkalibacterium	Firmicutes	Alkalibacterium	0	0	NA	NA	NA	1	1	1	1	NA
Blood/Urine Markers → Microbiome (Linear)	none	DR2TALCO	Alcohol (gm)	RSV_genus564	Firmicutes; Gallicola	Firmicutes	Gallicola	0	0	NA	NA	NA	1	1	1	1	NA
Blood/Urine Markers → Microbiome (Linear)	none	DR2TALCO	Alcohol (gm)	RSV_genus575	Firmicutes; Guggenheimella	Firmicutes	Guggenheimella	0	0	NA	NA	NA	1	1	1	1	NA
Blood/Urine Markers → Microbiome (Linear)	none	DR2TALCO	Alcohol (gm)	RSV_genus576	Firmicutes; Anaerovorax	Firmicutes	Anaerovorax	0	0	NA	NA	NA	1	1	1	1	NA
Blood/Urine Markers → Microbiome (Linear)	none	DR2TALCO	Alcohol (gm)	RSV_genus586	Firmicutes; Acetitomaculum	Firmicutes	Acetitomaculum	0	0	NA	NA	NA	1	1	1	1	NA
Blood/Urine Markers → Microbiome (Linear)	none	DR2TALCO	Alcohol (gm)	RSV_genus611	Firmicutes; Lachnospiraceae_FE2018_group	Firmicutes	Lachnospiraceae_FE2018_group	0	0	NA	NA	NA	1	1	1	1	NA
Blood/Urine Markers → Microbiome (Linear)	none	DR2TALCO	Alcohol (gm)	RSV_genus612	Firmicutes; Lachnospiraceae_NC2004_group	Firmicutes	Lachnospiraceae_NC2004_group	0	0	NA	NA	NA	1	1	1	1	NA
Blood/Urine Markers → Microbiome (Linear)	none	DR2TALCO	Alcohol (gm)	RSV_genus617	Firmicutes; Lachnospiraceae_UCG-002	Firmicutes	Lachnospiraceae_UCG-002	0	0	NA	NA	NA	1	1	1	1	NA
Blood/Urine Markers → Microbiome (Linear)	none	DR2TALCO	Alcohol (gm)	RSV_genus643	Firmicutes; Pelotomaculum	Firmicutes	Pelotomaculum	0	0	NA	NA	NA	1	1	1	1	NA
Blood/Urine Markers → Microbiome (Linear)	none	DR2TALCO	Alcohol (gm)	RSV_genus679	Firmicutes; Ruminococcaceae_UCG-009	Firmicutes	Ruminococcaceae_UCG-009	0	0	NA	NA	NA	1	1	1	1	NA
Blood/Urine Markers → Microbiome (Linear)	none	DR2TALCO	Alcohol (gm)	RSV_genus686	Firmicutes; Saccharofermentans	Firmicutes	Saccharofermentans	0	0	NA	NA	NA	1	1	1	1	NA
Blood/Urine Markers → Microbiome (Linear)	none	DR2TALCO	Alcohol (gm)	RSV_genus696	Firmicutes; Syntrophaceticus	Firmicutes	Syntrophaceticus	0	0	NA	NA	NA	1	1	1	1	NA
Blood/Urine Markers → Microbiome (Linear)	none	DR2TALCO	Alcohol (gm)	RSV_genus701	Firmicutes; Coprobacillus	Firmicutes	Coprobacillus	0	0	NA	NA	NA	1	1	1	1	NA
Blood/Urine Markers → Microbiome (Linear)	none	DR2TALCO	Alcohol (gm)	RSV_genus706	Firmicutes; Erysipelotrichaceae_UCG-001	Firmicutes	Erysipelotrichaceae_UCG-001	0	0	NA	NA	NA	1	1	1	1	NA
Blood/Urine Markers → Microbiome (Linear)	none	DR2TALCO	Alcohol (gm)	RSV_genus718	Firmicutes; [Anaerorhabdus]_furcosa_group	Firmicutes	[Anaerorhabdus]_furcosa_group	0	0	NA	NA	NA	1	1	1	1	NA
Blood/Urine Markers → Microbiome (Linear)	none	DR2TALCO	Alcohol (gm)	RSV_genus760	Latescibacteria; unclassified	Latescibacteria	NA	0	0	NA	NA	NA	1	1	1	1	NA
Blood/Urine Markers → Microbiome (Linear)	none	DR2TALCO	Alcohol (gm)	RSV_genus763	Lentisphaerae; unclassified	Lentisphaerae	NA	0	0	NA	NA	NA	1	1	1	1	NA
Blood/Urine Markers → Microbiome (Linear)	none	DR2TALCO	Alcohol (gm)	RSV_genus765	Microgenomates; unclassified	Microgenomates	NA	0	0	NA	NA	NA	1	1	1	1	NA
Blood/Urine Markers → Microbiome (Linear)	none	DR2TALCO	Alcohol (gm)	RSV_genus767	Nitrospirae; unclassified	Nitrospirae	NA	0	0	NA	NA	NA	1	1	1	1	NA
Blood/Urine Markers → Microbiome (Linear)	none	DR2TALCO	Alcohol (gm)	RSV_genus769	Omnitrophica; unclassified	Omnitrophica	NA	0	0	NA	NA	NA	1	1	1	1	NA
Blood/Urine Markers → Microbiome (Linear)	none	DR2TALCO	Alcohol (gm)	RSV_genus775	Planctomycetes; unclassified	Planctomycetes	NA	0	0	NA	NA	NA	1	1	1	1	NA
Blood/Urine Markers → Microbiome (Linear)	none	DR2TALCO	Alcohol (gm)	RSV_genus776	Planctomycetes; AKYG587	Planctomycetes	AKYG587	0	0	NA	NA	NA	1	1	1	1	NA
Blood/Urine Markers → Microbiome (Linear)	none	DR2TALCO	Alcohol (gm)	RSV_genus779	Planctomycetes; Urania-1B-19_marine_sediment_group	Planctomycetes	Urania-1B-19_marine_sediment_group	0	0	NA	NA	NA	1	1	1	1	NA
Blood/Urine Markers → Microbiome (Linear)	none	DR2TALCO	Alcohol (gm)	RSV_genus78	Actinobacteria; Sporichthya	Actinobacteria	Sporichthya	0	0	NA	NA	NA	1	1	1	1	NA
Blood/Urine Markers → Microbiome (Linear)	none	DR2TALCO	Alcohol (gm)	RSV_genus800	Proteobacteria; Hyphomonas	Proteobacteria	Hyphomonas	0	0	NA	NA	NA	1	1	1	1	NA
Blood/Urine Markers → Microbiome (Linear)	none	DR2TALCO	Alcohol (gm)	RSV_genus805	Proteobacteria; unclassified	Proteobacteria	NA	0	0	NA	NA	NA	1	1	1	1	NA
Blood/Urine Markers → Microbiome (Linear)	none	DR2TALCO	Alcohol (gm)	RSV_genus815	Proteobacteria; Methylovirgula	Proteobacteria	Methylovirgula	0	0	NA	NA	NA	1	1	1	1	NA
Blood/Urine Markers → Microbiome (Linear)	none	DR2TALCO	Alcohol (gm)	RSV_genus830	Proteobacteria; unclassified	Proteobacteria	NA	0	0	NA	NA	NA	1	1	1	1	NA
Blood/Urine Markers → Microbiome (Linear)	none	DR2TALCO	Alcohol (gm)	RSV_genus832	Proteobacteria; Ancalomicrobium	Proteobacteria	Ancalomicrobium	0	0	NA	NA	NA	1	1	1	1	NA
Blood/Urine Markers → Microbiome (Linear)	none	DR2TALCO	Alcohol (gm)	RSV_genus868	Proteobacteria; Bauldia	Proteobacteria	Bauldia	0	0	NA	NA	NA	1	1	1	1	NA
Blood/Urine Markers → Microbiome (Linear)	none	DR2TALCO	Alcohol (gm)	RSV_genus873	Proteobacteria; Methyloligella	Proteobacteria	Methyloligella	0	0	NA	NA	NA	1	1	1	1	NA
Blood/Urine Markers → Microbiome (Linear)	none	DR2TALCO	Alcohol (gm)	RSV_genus890	Proteobacteria; Marivita	Proteobacteria	Marivita	0	0	NA	NA	NA	1	1	1	1	NA
Blood/Urine Markers → Microbiome (Linear)	none	DR2TALCO	Alcohol (gm)	RSV_genus896	Proteobacteria; Profundibacterium	Proteobacteria	Profundibacterium	0	0	NA	NA	NA	1	1	1	1	NA
Blood/Urine Markers → Microbiome (Linear)	none	DR2TALCO	Alcohol (gm)	RSV_genus899	Proteobacteria; Ruegeria	Proteobacteria	Ruegeria	0	0	NA	NA	NA	1	1	1	1	NA
Blood/Urine Markers → Microbiome (Linear)	none	DR2TALCO	Alcohol (gm)	RSV_genus910	Proteobacteria; Gluconacetobacter	Proteobacteria	Gluconacetobacter	0	0	NA	NA	NA	1	1	1	1	NA
Blood/Urine Markers → Microbiome (Linear)	none	DR2TALCO	Alcohol (gm)	RSV_genus916	Proteobacteria; Saccharibacter	Proteobacteria	Saccharibacter	0	0	NA	NA	NA	1	1	1	1	NA
Blood/Urine Markers → Microbiome (Linear)	none	DR2TALCO	Alcohol (gm)	RSV_genus922	Proteobacteria; unclassified	Proteobacteria	NA	0	0	NA	NA	NA	1	1	1	1	NA
Blood/Urine Markers → Microbiome (Linear)	none	DR2TALCO	Alcohol (gm)	RSV_genus93	Actinobacteria; unclassified	Actinobacteria	NA	0	0	NA	NA	NA	1	1	1	1	NA
Blood/Urine Markers → Microbiome (Linear)	none	DR2TALCO	Alcohol (gm)	RSV_genus935	Proteobacteria; Candidatus_Alysiosphaera	Proteobacteria	Candidatus_Alysiosphaera	0	0	NA	NA	NA	1	1	1	1	NA
Blood/Urine Markers → Microbiome (Linear)	none	DR2TALCO	Alcohol (gm)	RSV_genus936	Proteobacteria; Geminicoccus	Proteobacteria	Geminicoccus	0	0	NA	NA	NA	1	1	1	1	NA
Blood/Urine Markers → Microbiome (Linear)	none	DR2TALCO	Alcohol (gm)	RSV_genus939	Proteobacteria; unclassified	Proteobacteria	NA	0	0	NA	NA	NA	1	1	1	1	NA
Blood/Urine Markers → Microbiome (Linear)	none	DR2TALCO	Alcohol (gm)	RSV_genus98	Actinobacteria; Mobilicoccus	Actinobacteria	Mobilicoccus	0	0	NA	NA	NA	1	1	1	1	NA
Blood/Urine Markers → Microbiome (Linear)	none	DR2TALCO	Alcohol (gm)	RSV_genus981	Proteobacteria; GKS98_freshwater_group	Proteobacteria	GKS98_freshwater_group	0	0	NA	NA	NA	1	1	1	1	NA
Blood/Urine Markers → Microbiome (Linear)	none	DR2TALCO	Alcohol (gm)	RSV_genus996	Proteobacteria; Pandoraea	Proteobacteria	Pandoraea	0	0	NA	NA	NA	1	1	1	1	NA
Blood/Urine Markers → Microbiome (Linear)	none	DR2TATOA	Added α-tocopherol (Vit E, mg)	RSV_genus1182	Proteobacteria; Ewingella	Proteobacteria	Ewingella	-1.07339541210845e-07	2.81169352049984e-08	0.00116210320730801	0.381456710572745	0.116634141752538	0	0	0	0	-3.81761171437218
Blood/Urine Markers → Microbiome (Linear)	none	DR2TATOA	Added α-tocopherol (Vit E, mg)	RSV_genus209	Actinobacteria; Rubrobacter	Actinobacteria	Rubrobacter	-1.56751409914601e-08	4.50319094781839e-09	0.00250144336100701	0.589268046512412	0.180174502013547	0	0	0	0	-3.48089636284556
Blood/Urine Markers → Microbiome (Linear)	none	DR2TATOA	Added α-tocopherol (Vit E, mg)	RSV_genus374	Bacteroidetes; unclassified	Bacteroidetes	NA	-4.74681329341482e-06	1.36666524491019e-06	0.00254501421044445	0.594106739981655	0.18165398014133	0	0	0	0	-3.47328163286011
Blood/Urine Markers → Microbiome (Linear)	none	DR2TATOA	Added α-tocopherol (Vit E, mg)	RSV_genus562	Firmicutes; Ezakiella	Firmicutes	Ezakiella	-5.34634285028326e-07	1.55280669024701e-07	0.00272569435356518	0.616647178838468	0.188545941058318	0	0	0	0	-3.44301894360902
Blood/Urine Markers → Microbiome (Linear)	none	DR2TATOA	Added α-tocopherol (Vit E, mg)	RSV_genus1	Acidobacteria; Bryocella	Acidobacteria	Bryocella	-2.81523922972835e-09	2.96897812408217e-09	0.354923832472784	0.641623633515983	0.196182737776245	0	0	0	0	-0.948218246168
Blood/Urine Markers → Microbiome (Linear)	none	DR2TATOA	Added α-tocopherol (Vit E, mg)	RSV_genus10	Acidobacteria; Bryobacter	Acidobacteria	Bryobacter	-2.47289678438904e-07	1.78096796782346e-07	0.18104580401827	0.641623633515983	0.196182737776245	0	0	0	0	-1.38851278016594
Blood/Urine Markers → Microbiome (Linear)	none	DR2TATOA	Added α-tocopherol (Vit E, mg)	RSV_genus100	Actinobacteria; Arsenicicoccus	Actinobacteria	Arsenicicoccus	-7.0357456498306e-08	5.71244530883289e-08	0.233105993635361	0.641623633515983	0.196182737776245	0	0	0	0	-1.23165216810943
Blood/Urine Markers → Microbiome (Linear)	none	DR2TATOA	Added α-tocopherol (Vit E, mg)	RSV_genus1000	Proteobacteria; Acidovorax	Proteobacteria	Acidovorax	-4.03142397556348e-10	4.11957093192616e-10	0.340073139667638	0.641623633515983	0.196182737776245	0	0	0	0	-0.978602879324264
Blood/Urine Markers → Microbiome (Linear)	none	DR2TATOA	Added α-tocopherol (Vit E, mg)	RSV_genus1003	Proteobacteria; Azohydromonas	Proteobacteria	Azohydromonas	-2.13196454780212e-08	2.20528123735561e-08	0.34581244758107	0.641623633515983	0.196182737776245	0	0	0	0	-0.966754041021357
Blood/Urine Markers → Microbiome (Linear)	none	DR2TATOA	Added α-tocopherol (Vit E, mg)	RSV_genus1004	Proteobacteria; Brachymonas	Proteobacteria	Brachymonas	-6.19177605204392e-08	4.88133135691037e-08	0.219955633492325	0.641623633515983	0.196182737776245	0	0	0	0	-1.26846050786501
Blood/Urine Markers → Microbiome (Linear)	none	DR2TATOA	Added α-tocopherol (Vit E, mg)	RSV_genus1005	Proteobacteria; Caenimonas	Proteobacteria	Caenimonas	-5.74202922310982e-07	5.63845486586957e-07	0.321295524341426	0.641623633515983	0.196182737776245	0	0	0	0	-1.01836928018475
Blood/Urine Markers → Microbiome (Linear)	none	DR2TATOA	Added α-tocopherol (Vit E, mg)	RSV_genus1007	Proteobacteria; Curvibacter	Proteobacteria	Curvibacter	8.91383887719278e-07	9.38260116497804e-07	0.354021540089328	0.641623633515983	0.196182737776245	0	0	0	0	0.950039197068827
Blood/Urine Markers → Microbiome (Linear)	none	DR2TATOA	Added α-tocopherol (Vit E, mg)	RSV_genus1008	Proteobacteria; Delftia	Proteobacteria	Delftia	-7.03936073643745e-07	4.87378729489625e-07	0.164935200268661	0.641623633515983	0.196182737776245	0	0	0	0	-1.44433072485723
Blood/Urine Markers → Microbiome (Linear)	none	DR2TATOA	Added α-tocopherol (Vit E, mg)	RSV_genus1009	Proteobacteria; Diaphorobacter	Proteobacteria	Diaphorobacter	4.25281976001599e-07	4.39879358223017e-07	0.345782734875186	0.641623633515983	0.196182737776245	0	0	0	0	0.966815032466203
Blood/Urine Markers → Microbiome (Linear)	none	DR2TATOA	Added α-tocopherol (Vit E, mg)	RSV_genus1010	Proteobacteria; Extensimonas	Proteobacteria	Extensimonas	-1.96912296044446e-07	1.07198522563319e-07	0.0819204722002789	0.641623633515983	0.196182737776245	0	0	0	0	-1.83689374942772
Blood/Urine Markers → Microbiome (Linear)	none	DR2TATOA	Added α-tocopherol (Vit E, mg)	RSV_genus1011	Proteobacteria; Hydrogenophaga	Proteobacteria	Hydrogenophaga	-3.42865766936568e-08	3.17946496907322e-08	0.294367026722746	0.641623633515983	0.196182737776245	0	0	0	0	-1.07837567097495
Blood/Urine Markers → Microbiome (Linear)	none	DR2TATOA	Added α-tocopherol (Vit E, mg)	RSV_genus1013	Proteobacteria; Kinneretia	Proteobacteria	Kinneretia	-1.72356835085203e-07	1.69361774687876e-07	0.321612619955192	0.641623633515983	0.196182737776245	0	0	0	0	-1.01768439426692
Blood/Urine Markers → Microbiome (Linear)	none	DR2TATOA	Added α-tocopherol (Vit E, mg)	RSV_genus1014	Proteobacteria; Lampropedia	Proteobacteria	Lampropedia	-1.43939779033517e-10	1.59477669513154e-10	0.378054606704242	0.641623633515983	0.196182737776245	0	0	0	0	-0.902570118267529
Blood/Urine Markers → Microbiome (Linear)	none	DR2TATOA	Added α-tocopherol (Vit E, mg)	RSV_genus1015	Proteobacteria; Limnohabitans	Proteobacteria	Limnohabitans	-3.99496315489501e-09	4.39928194446979e-09	0.375203044422889	0.641623633515983	0.196182737776245	0	0	0	0	-0.908094367517625
Blood/Urine Markers → Microbiome (Linear)	none	DR2TATOA	Added α-tocopherol (Vit E, mg)	RSV_genus1016	Proteobacteria; unclassified	Proteobacteria	NA	-5.0988387937003e-06	5.23180310836263e-06	0.342011696067671	0.641623633515983	0.196182737776245	0	0	0	0	-0.974585374887333
Blood/Urine Markers → Microbiome (Linear)	none	DR2TATOA	Added α-tocopherol (Vit E, mg)	RSV_genus1018	Proteobacteria; Pelomonas	Proteobacteria	Pelomonas	-1.12308476525424e-05	7.90368601821015e-06	0.171532315379143	0.641623633515983	0.196182737776245	0	0	0	0	-1.4209632855691
Blood/Urine Markers → Microbiome (Linear)	none	DR2TATOA	Added α-tocopherol (Vit E, mg)	RSV_genus1019	Proteobacteria; Piscinibacter	Proteobacteria	Piscinibacter	7.80391295181942e-07	8.25679752255367e-07	0.356447665837668	0.641623633515983	0.196182737776245	0	0	0	0	0.945150093665591
Blood/Urine Markers → Microbiome (Linear)	none	DR2TATOA	Added α-tocopherol (Vit E, mg)	RSV_genus102	Actinobacteria; Knoellia	Actinobacteria	Knoellia	-2.49024183725915e-07	1.84508547273709e-07	0.192987030901173	0.641623633515983	0.196182737776245	0	0	0	0	-1.34966204766926
Blood/Urine Markers → Microbiome (Linear)	none	DR2TATOA	Added α-tocopherol (Vit E, mg)	RSV_genus1020	Proteobacteria; Pseudacidovorax	Proteobacteria	Pseudacidovorax	-7.43352091826838e-10	7.17448312270007e-10	0.31316064774954	0.641623633515983	0.196182737776245	0	0	0	0	-1.03610542963698
Blood/Urine Markers → Microbiome (Linear)	none	DR2TATOA	Added α-tocopherol (Vit E, mg)	RSV_genus1021	Proteobacteria; Pseudorhodoferax	Proteobacteria	Pseudorhodoferax	1.83817139851508e-07	1.93275253649706e-07	0.353514422847627	0.641623633515983	0.196182737776245	0	0	0	0	0.9510640207704
Blood/Urine Markers → Microbiome (Linear)	none	DR2TATOA	Added α-tocopherol (Vit E, mg)	RSV_genus1022	Proteobacteria; Ramlibacter	Proteobacteria	Ramlibacter	-9.03944804224778e-09	9.04928998760312e-09	0.330389859434999	0.641623633515983	0.196182737776245	0	0	0	0	-0.998912406899456
Blood/Urine Markers → Microbiome (Linear)	none	DR2TATOA	Added α-tocopherol (Vit E, mg)	RSV_genus1024	Proteobacteria; Rhodoferax	Proteobacteria	Rhodoferax	-3.66306904908033e-07	3.51071985614651e-07	0.309859833584484	0.641623633515983	0.196182737776245	0	0	0	0	-1.0433954286233
Blood/Urine Markers → Microbiome (Linear)	none	DR2TATOA	Added α-tocopherol (Vit E, mg)	RSV_genus1025	Proteobacteria; Roseateles	Proteobacteria	Roseateles	-6.26658446669592e-09	6.31110607888112e-09	0.333214592837434	0.641623633515983	0.196182737776245	0	0	0	0	-0.992945513571038
Blood/Urine Markers → Microbiome (Linear)	none	DR2TATOA	Added α-tocopherol (Vit E, mg)	RSV_genus1026	Proteobacteria; Rubrivivax	Proteobacteria	Rubrivivax	-2.11554046915086e-09	2.18177530969383e-09	0.344407585526409	0.641623633515983	0.196182737776245	0	0	0	0	-0.969641768220275
Blood/Urine Markers → Microbiome (Linear)	none	DR2TATOA	Added α-tocopherol (Vit E, mg)	RSV_genus1027	Proteobacteria; Schlegelella	Proteobacteria	Schlegelella	-7.51537936137667e-07	8.04267021023474e-07	0.361802664170936	0.641623633515983	0.196182737776245	0	0	0	0	-0.934438335145576
Blood/Urine Markers → Microbiome (Linear)	none	DR2TATOA	Added α-tocopherol (Vit E, mg)	RSV_genus1028	Proteobacteria; Simplicispira	Proteobacteria	Simplicispira	-3.69755146674466e-10	3.57946823549713e-10	0.314579312027338	0.641623633515983	0.196182737776245	0	0	0	0	-1.03298904291887
Blood/Urine Markers → Microbiome (Linear)	none	DR2TATOA	Added α-tocopherol (Vit E, mg)	RSV_genus1029	Proteobacteria; Tepidicella	Proteobacteria	Tepidicella	2.21305253488768e-07	2.24445624898959e-07	0.336519784813417	0.641623633515983	0.196182737776245	0	0	0	0	0.986008319780773
Blood/Urine Markers → Microbiome (Linear)	none	DR2TATOA	Added α-tocopherol (Vit E, mg)	RSV_genus103	Actinobacteria; unclassified	Actinobacteria	NA	-1.17825309276333e-08	8.0782239723645e-09	0.161021508225977	0.641623633515983	0.196182737776245	0	0	0	0	-1.45855462388034
Blood/Urine Markers → Microbiome (Linear)	none	DR2TATOA	Added α-tocopherol (Vit E, mg)	RSV_genus1031	Proteobacteria; Variovorax	Proteobacteria	Variovorax	-3.45885591397619e-09	1.95744809381575e-09	0.0932839110098881	0.641623633515983	0.196182737776245	0	0	0	0	-1.76702305665418
Blood/Urine Markers → Microbiome (Linear)	none	DR2TATOA	Added α-tocopherol (Vit E, mg)	RSV_genus1032	Proteobacteria; Xenophilus	Proteobacteria	Xenophilus	-1.12007878947622e-07	7.86717706494251e-08	0.170738353519558	0.641623633515983	0.196182737776245	0	0	0	0	-1.42373659602437
Blood/Urine Markers → Microbiome (Linear)	none	DR2TATOA	Added α-tocopherol (Vit E, mg)	RSV_genus1033	Proteobacteria; Xylophilus	Proteobacteria	Xylophilus	-4.33939858041199e-09	2.99425663068804e-09	0.163575566916805	0.641623633515983	0.196182737776245	0	0	0	0	-1.44924070166118
Blood/Urine Markers → Microbiome (Linear)	none	DR2TATOA	Added α-tocopherol (Vit E, mg)	RSV_genus1034	Proteobacteria; unclassified	Proteobacteria	NA	-1.47489982102155e-06	7.29514557919973e-07	0.057514100723198	0.641623633515983	0.196182737776245	0	0	0	0	-2.02175515897428
Blood/Urine Markers → Microbiome (Linear)	none	DR2TATOA	Added α-tocopherol (Vit E, mg)	RSV_genus1036	Proteobacteria; Duganella	Proteobacteria	Duganella	-2.1135431130477e-08	1.2535326539931e-08	0.108134630057797	0.641623633515983	0.196182737776245	0	0	0	0	-1.68606945045672
Blood/Urine Markers → Microbiome (Linear)	none	DR2TATOA	Added α-tocopherol (Vit E, mg)	RSV_genus1037	Proteobacteria; Herbaspirillum	Proteobacteria	Herbaspirillum	-3.63200343844769e-08	2.28191630866776e-08	0.127965153990071	0.641623633515983	0.196182737776245	0	0	0	0	-1.5916462074668
Blood/Urine Markers → Microbiome (Linear)	none	DR2TATOA	Added α-tocopherol (Vit E, mg)	RSV_genus1038	Proteobacteria; Herminiimonas	Proteobacteria	Herminiimonas	-3.56504431768042e-08	2.13162078852193e-08	0.110821029515529	0.641623633515983	0.196182737776245	0	0	0	0	-1.67245709784639
Blood/Urine Markers → Microbiome (Linear)	none	DR2TATOA	Added α-tocopherol (Vit E, mg)	RSV_genus1039	Proteobacteria; Janthinobacterium	Proteobacteria	Janthinobacterium	-2.42017130984434e-07	2.03471980763508e-07	0.248920048204569	0.641623633515983	0.196182737776245	0	0	0	0	-1.18943714056495
Blood/Urine Markers → Microbiome (Linear)	none	DR2TATOA	Added α-tocopherol (Vit E, mg)	RSV_genus1040	Proteobacteria; Massilia	Proteobacteria	Massilia	-4.15807475669091e-07	1.86709268898479e-07	0.0382344482890675	0.641623633515983	0.196182737776245	0	0	0	0	-2.22703178113337
Blood/Urine Markers → Microbiome (Linear)	none	DR2TATOA	Added α-tocopherol (Vit E, mg)	RSV_genus1041	Proteobacteria; unclassified	Proteobacteria	NA	1.18329655711069e-06	6.63981917885251e-07	0.0907185602567021	0.641623633515983	0.196182737776245	0	0	0	0	1.78212165909491
Blood/Urine Markers → Microbiome (Linear)	none	DR2TATOA	Added α-tocopherol (Vit E, mg)	RSV_genus1042	Proteobacteria; Noviherbaspirillum	Proteobacteria	Noviherbaspirillum	-6.77779428516266e-08	6.45749169396545e-08	0.307069340486308	0.641623633515983	0.196182737776245	0	0	0	0	-1.04960170393971
Blood/Urine Markers → Microbiome (Linear)	none	DR2TATOA	Added α-tocopherol (Vit E, mg)	RSV_genus1043	Proteobacteria; Oxalicibacterium	Proteobacteria	Oxalicibacterium	-3.92078436143903e-09	4.61968540976853e-09	0.406607634114652	0.641623633515983	0.196182737776245	0	0	0	0	-0.848712415167568
Blood/Urine Markers → Microbiome (Linear)	none	DR2TATOA	Added α-tocopherol (Vit E, mg)	RSV_genus1045	Proteobacteria; Undibacterium	Proteobacteria	Undibacterium	-9.3090183126215e-09	6.19398539485799e-09	0.149301129875721	0.641623633515983	0.196182737776245	0	0	0	0	-1.5029125384037
Blood/Urine Markers → Microbiome (Linear)	none	DR2TATOA	Added α-tocopherol (Vit E, mg)	RSV_genus1047	Proteobacteria; Hydrogenophilus	Proteobacteria	Hydrogenophilus	-9.28545621527436e-09	6.09618059272155e-09	0.144189878622746	0.641623633515983	0.196182737776245	0	0	0	0	-1.52315963643869
Blood/Urine Markers → Microbiome (Linear)	none	DR2TATOA	Added α-tocopherol (Vit E, mg)	RSV_genus1048	Proteobacteria; unclassified	Proteobacteria	NA	-2.81550184478828e-09	2.8764643067475e-09	0.339975109428865	0.641623633515983	0.196182737776245	0	0	0	0	-0.978806459785988
Blood/Urine Markers → Microbiome (Linear)	none	DR2TATOA	Added α-tocopherol (Vit E, mg)	RSV_genus1049	Proteobacteria; Tepidiphilus	Proteobacteria	Tepidiphilus	-3.6193540856289e-07	1.98797321242983e-07	0.0844523578872602	0.641623633515983	0.196182737776245	0	0	0	0	-1.82062517895052
Blood/Urine Markers → Microbiome (Linear)	none	DR2TATOA	Added α-tocopherol (Vit E, mg)	RSV_genus105	Actinobacteria; Ornithinimicrobium	Actinobacteria	Ornithinimicrobium	-3.06305962108847e-08	2.27930760485444e-08	0.194824381624781	0.641623633515983	0.196182737776245	0	0	0	0	-1.3438553070085
Blood/Urine Markers → Microbiome (Linear)	none	DR2TATOA	Added α-tocopherol (Vit E, mg)	RSV_genus1050	Proteobacteria; Methylobacillus	Proteobacteria	Methylobacillus	-9.92812438357251e-08	5.2192493801084e-08	0.0724129458930999	0.641623633515983	0.196182737776245	0	0	0	0	-1.9022130694522
Blood/Urine Markers → Microbiome (Linear)	none	DR2TATOA	Added α-tocopherol (Vit E, mg)	RSV_genus1052	Proteobacteria; unclassified	Proteobacteria	NA	2.08055454879187e-07	2.50084883006696e-07	0.415777402012301	0.641623633515983	0.196182737776245	0	0	0	0	0.831939349463265
Blood/Urine Markers → Microbiome (Linear)	none	DR2TATOA	Added α-tocopherol (Vit E, mg)	RSV_genus1053	Proteobacteria; unclassified	Proteobacteria	NA	-1.55845214255445e-07	1.1632226648033e-07	0.196124968285962	0.641623633515983	0.196182737776245	0	0	0	0	-1.3397711287013
Blood/Urine Markers → Microbiome (Linear)	none	DR2TATOA	Added α-tocopherol (Vit E, mg)	RSV_genus1055	Proteobacteria; Aquaspirillum	Proteobacteria	Aquaspirillum	-6.54288631173846e-10	6.6661987382814e-10	0.33867904730035	0.641623633515983	0.196182737776245	0	0	0	0	-0.981501837646272
Blood/Urine Markers → Microbiome (Linear)	none	DR2TATOA	Added α-tocopherol (Vit E, mg)	RSV_genus1056	Proteobacteria; Aquitalea	Proteobacteria	Aquitalea	-3.53718193609963e-09	3.31649314974114e-09	0.299543901627229	0.641623633515983	0.196182737776245	0	0	0	0	-1.06654281386823
Blood/Urine Markers → Microbiome (Linear)	none	DR2TATOA	Added α-tocopherol (Vit E, mg)	RSV_genus1057	Proteobacteria; Bergeriella	Proteobacteria	Bergeriella	-2.92476093829081e-08	2.41356497857417e-08	0.240443967049889	0.641623633515983	0.196182737776245	0	0	0	0	-1.21180120040465
Blood/Urine Markers → Microbiome (Linear)	none	DR2TATOA	Added α-tocopherol (Vit E, mg)	RSV_genus1058	Proteobacteria; Conchiformibius	Proteobacteria	Conchiformibius	1.43200521983361e-06	1.19455946286589e-06	0.245354763019185	0.641623633515983	0.196182737776245	0	0	0	0	1.19877265581912
Blood/Urine Markers → Microbiome (Linear)	none	DR2TATOA	Added α-tocopherol (Vit E, mg)	RSV_genus1059	Proteobacteria; Deefgea	Proteobacteria	Deefgea	-1.41111317949778e-07	9.55620514504666e-08	0.15615353995541	0.641623633515983	0.196182737776245	0	0	0	0	-1.47664596780785
Blood/Urine Markers → Microbiome (Linear)	none	DR2TATOA	Added α-tocopherol (Vit E, mg)	RSV_genus106	Actinobacteria; Phycicoccus	Actinobacteria	Phycicoccus	7.48305334270744e-07	7.7710360555444e-07	0.347673247148559	0.641623633515983	0.196182737776245	0	0	0	0	0.962941529188828
Blood/Urine Markers → Microbiome (Linear)	none	DR2TATOA	Added α-tocopherol (Vit E, mg)	RSV_genus1061	Proteobacteria; Kingella	Proteobacteria	Kingella	5.16341525786129e-06	4.94850187897771e-06	0.309844244740546	0.641623633515983	0.196182737776245	0	0	0	0	1.04342998833578
Blood/Urine Markers → Microbiome (Linear)	none	DR2TATOA	Added α-tocopherol (Vit E, mg)	RSV_genus1063	Proteobacteria; Neisseria	Proteobacteria	Neisseria	-0.000287755114656481	0.000112588138437765	0.0193189429810807	0.641623633515983	0.196182737776245	0	0	0	0	-2.55582087641978
Blood/Urine Markers → Microbiome (Linear)	none	DR2TATOA	Added α-tocopherol (Vit E, mg)	RSV_genus1066	Proteobacteria; Vitreoscilla	Proteobacteria	Vitreoscilla	-3.97356081873559e-09	4.05737696256499e-09	0.339717187518678	0.641623633515983	0.196182737776245	0	0	0	0	-0.979342283302062
Blood/Urine Markers → Microbiome (Linear)	none	DR2TATOA	Added α-tocopherol (Vit E, mg)	RSV_genus1067	Proteobacteria; Vogesella	Proteobacteria	Vogesella	-1.25821938624102e-09	1.16039362528995e-09	0.29179790056429	0.641623633515983	0.196182737776245	0	0	0	0	-1.08430394550524
Blood/Urine Markers → Microbiome (Linear)	none	DR2TATOA	Added α-tocopherol (Vit E, mg)	RSV_genus1068	Proteobacteria; Gallionella	Proteobacteria	Gallionella	-1.56572370762362e-10	1.69799794772342e-10	0.368038063939113	0.641623633515983	0.196182737776245	0	0	0	0	-0.922099882230636
Blood/Urine Markers → Microbiome (Linear)	none	DR2TATOA	Added α-tocopherol (Vit E, mg)	RSV_genus1069	Proteobacteria; unclassified	Proteobacteria	NA	-1.37236258153724e-08	1.2040408509564e-08	0.268536435542509	0.641623633515983	0.196182737776245	0	0	0	0	-1.13979735857562
Blood/Urine Markers → Microbiome (Linear)	none	DR2TATOA	Added α-tocopherol (Vit E, mg)	RSV_genus1070	Proteobacteria; Nitrosomonas	Proteobacteria	Nitrosomonas	-3.71201417082929e-10	3.99175225451421e-10	0.364077223900281	0.641623633515983	0.196182737776245	0	0	0	0	-0.929920980599793
Blood/Urine Markers → Microbiome (Linear)	none	DR2TATOA	Added α-tocopherol (Vit E, mg)	RSV_genus1071	Proteobacteria; 12up	Proteobacteria	12up	-6.17324980953323e-09	4.30055802312743e-09	0.167416814017457	0.641623633515983	0.196182737776245	0	0	0	0	-1.43545320777789
Blood/Urine Markers → Microbiome (Linear)	none	DR2TATOA	Added α-tocopherol (Vit E, mg)	RSV_genus1072	Proteobacteria; Azonexus	Proteobacteria	Azonexus	-3.18027398468393e-09	2.17205377398961e-09	0.159495206189179	0.641623633515983	0.196182737776245	0	0	0	0	-1.46417829188567
Blood/Urine Markers → Microbiome (Linear)	none	DR2TATOA	Added α-tocopherol (Vit E, mg)	RSV_genus1075	Proteobacteria; Candidatus_Accumulibacter	Proteobacteria	Candidatus_Accumulibacter	-1.46577011940468e-07	1.53847064352286e-07	0.352683722790936	0.641623633515983	0.196182737776245	0	0	0	0	-0.952744938992332
Blood/Urine Markers → Microbiome (Linear)	none	DR2TATOA	Added α-tocopherol (Vit E, mg)	RSV_genus1077	Proteobacteria; Methyloversatilis	Proteobacteria	Methyloversatilis	-2.05807673182656e-08	1.21822642838521e-08	0.107485086319296	0.641623633515983	0.196182737776245	0	0	0	0	-1.68940410737483
Blood/Urine Markers → Microbiome (Linear)	none	DR2TATOA	Added α-tocopherol (Vit E, mg)	RSV_genus1078	Proteobacteria; unclassified	Proteobacteria	NA	7.08387191145458e-07	7.46507755114011e-07	0.354568586067399	0.641623633515983	0.196182737776245	0	0	0	0	0.948934805154528
Blood/Urine Markers → Microbiome (Linear)	none	DR2TATOA	Added α-tocopherol (Vit E, mg)	RSV_genus108	Actinobacteria; Terrabacter	Actinobacteria	Terrabacter	-1.0023811409876e-08	9.65662333593963e-09	0.312289311043526	0.641623633515983	0.196182737776245	0	0	0	0	-1.03802447927836
Blood/Urine Markers → Microbiome (Linear)	none	DR2TATOA	Added α-tocopherol (Vit E, mg)	RSV_genus1080	Proteobacteria; Sulfuritalea	Proteobacteria	Sulfuritalea	6.73319872989419e-09	6.27871635324781e-09	0.296979970411204	0.641623633515983	0.196182737776245	0	0	0	0	1.07238460078091
Blood/Urine Markers → Microbiome (Linear)	none	DR2TATOA	Added α-tocopherol (Vit E, mg)	RSV_genus1082	Proteobacteria; Zoogloea	Proteobacteria	Zoogloea	1.93173065885193e-06	2.08338477473135e-06	0.36544797639354	0.641623633515983	0.196182737776245	0	0	0	0	0.927207821752958
Blood/Urine Markers → Microbiome (Linear)	none	DR2TATOA	Added α-tocopherol (Vit E, mg)	RSV_genus1083	Proteobacteria; unclassified	Proteobacteria	NA	-2.72816509469698e-07	2.46170662666485e-07	0.281589891484951	0.641623633515983	0.196182737776245	0	0	0	0	-1.10824135790426
Blood/Urine Markers → Microbiome (Linear)	none	DR2TATOA	Added α-tocopherol (Vit E, mg)	RSV_genus1084	Proteobacteria; unclassified	Proteobacteria	NA	-9.12103977796422e-09	3.36820687535246e-09	0.0139469830321431	0.641623633515983	0.196182737776245	0	0	0	0	-2.70798086801297
Blood/Urine Markers → Microbiome (Linear)	none	DR2TATOA	Added α-tocopherol (Vit E, mg)	RSV_genus1085	Proteobacteria; unclassified	Proteobacteria	NA	1.74643218356002e-09	1.72420388072146e-09	0.323837664914186	0.641623633515983	0.196182737776245	0	0	0	0	1.01289192251978
Blood/Urine Markers → Microbiome (Linear)	none	DR2TATOA	Added α-tocopherol (Vit E, mg)	RSV_genus1086	Proteobacteria; unclassified	Proteobacteria	NA	-7.00718557998485e-11	8.73764615171906e-11	0.432496282455166	0.641623633515983	0.196182737776245	0	0	0	0	-0.801953461872137
Blood/Urine Markers → Microbiome (Linear)	none	DR2TATOA	Added α-tocopherol (Vit E, mg)	RSV_genus1087	Proteobacteria; Peredibacter	Proteobacteria	Peredibacter	-8.1339324225858e-07	6.6937381270761e-07	0.239191847497923	0.641623633515983	0.196182737776245	0	0	0	0	-1.21515545845514
Blood/Urine Markers → Microbiome (Linear)	none	DR2TATOA	Added α-tocopherol (Vit E, mg)	RSV_genus1088	Proteobacteria; Bdellovibrio	Proteobacteria	Bdellovibrio	2.56436093113623e-07	3.00724176357048e-07	0.404431508924609	0.641623633515983	0.196182737776245	0	0	0	0	0.852728557510979
Blood/Urine Markers → Microbiome (Linear)	none	DR2TATOA	Added α-tocopherol (Vit E, mg)	RSV_genus1089	Proteobacteria; OM27_clade	Proteobacteria	OM27_clade	-2.07884933832469e-10	2.2923826011389e-10	0.375843629284073	0.641623633515983	0.196182737776245	0	0	0	0	-0.906850949440937
Blood/Urine Markers → Microbiome (Linear)	none	DR2TATOA	Added α-tocopherol (Vit E, mg)	RSV_genus109	Actinobacteria; Tetrasphaera	Actinobacteria	Tetrasphaera	-1.58448650526349e-10	1.69864442858909e-10	0.362629149166109	0.641623633515983	0.196182737776245	0	0	0	0	-0.932794691223036
Blood/Urine Markers → Microbiome (Linear)	none	DR2TATOA	Added α-tocopherol (Vit E, mg)	RSV_genus1091	Proteobacteria; unclassified	Proteobacteria	NA	-1.06227516633396e-09	7.97659584136439e-10	0.198702478213416	0.641623633515983	0.196182737776245	0	0	0	0	-1.33173998966489
Blood/Urine Markers → Microbiome (Linear)	none	DR2TATOA	Added α-tocopherol (Vit E, mg)	RSV_genus1092	Proteobacteria; unclassified	Proteobacteria	NA	-5.35551994063926e-08	5.36769434956306e-08	0.330947374982832	0.641623633515983	0.196182737776245	0	0	0	0	-0.997731910922836
Blood/Urine Markers → Microbiome (Linear)	none	DR2TATOA	Added α-tocopherol (Vit E, mg)	RSV_genus1093	Proteobacteria; Desulfovermiculus	Proteobacteria	Desulfovermiculus	4.5659122278187e-09	4.78406193796531e-09	0.351866743856611	0.641623633515983	0.196182737776245	0	0	0	0	0.954400734569212
Blood/Urine Markers → Microbiome (Linear)	none	DR2TATOA	Added α-tocopherol (Vit E, mg)	RSV_genus1094	Proteobacteria; unclassified	Proteobacteria	NA	-3.31444283055529e-07	1.0700563906361e-07	0.00592876114372546	0.641623633515983	0.196182737776245	0	0	0	0	-3.09744688182743
Blood/Urine Markers → Microbiome (Linear)	none	DR2TATOA	Added α-tocopherol (Vit E, mg)	RSV_genus1095	Proteobacteria; Desulfomicrobium	Proteobacteria	Desulfomicrobium	-4.26554391669676e-07	1.78298146541031e-07	0.0272338416016886	0.641623633515983	0.196182737776245	0	0	0	0	-2.39236582064814
Blood/Urine Markers → Microbiome (Linear)	none	DR2TATOA	Added α-tocopherol (Vit E, mg)	RSV_genus1096	Proteobacteria; Bilophila	Proteobacteria	Bilophila	5.15728163431267e-07	4.00516247229397e-07	0.21332873874889	0.641623633515983	0.196182737776245	0	0	0	0	1.28765853320273
Blood/Urine Markers → Microbiome (Linear)	none	DR2TATOA	Added α-tocopherol (Vit E, mg)	RSV_genus1098	Proteobacteria; unclassified	Proteobacteria	NA	-6.91986762495462e-09	6.68417881363657e-09	0.313544742323353	0.641623633515983	0.196182737776245	0	0	0	0	-1.03526069811855
Blood/Urine Markers → Microbiome (Linear)	none	DR2TATOA	Added α-tocopherol (Vit E, mg)	RSV_genus11	Acidobacteria; Candidatus_Solibacter	Acidobacteria	Candidatus_Solibacter	-2.65519450771435e-08	2.66123041535123e-08	0.330947374982832	0.641623633515983	0.196182737776245	0	0	0	0	-0.997731910922836
Blood/Urine Markers → Microbiome (Linear)	none	DR2TATOA	Added α-tocopherol (Vit E, mg)	RSV_genus110	Actinobacteria; Agromyces	Actinobacteria	Agromyces	-2.96807902215011e-08	2.42635958113471e-08	0.236185416817883	0.641623633515983	0.196182737776245	0	0	0	0	-1.22326428664051
Blood/Urine Markers → Microbiome (Linear)	none	DR2TATOA	Added α-tocopherol (Vit E, mg)	RSV_genus1100	Proteobacteria; unclassified	Proteobacteria	NA	-3.68916546687972e-09	3.56560574561603e-09	0.313821165998691	0.641623633515983	0.196182737776245	0	0	0	0	-1.03465322026015
Blood/Urine Markers → Microbiome (Linear)	none	DR2TATOA	Added α-tocopherol (Vit E, mg)	RSV_genus1101	Proteobacteria; unclassified	Proteobacteria	NA	-3.57275864494275e-10	2.81337959120913e-10	0.219447329603872	0.641623633515983	0.196182737776245	0	0	0	0	-1.26991702652085
Blood/Urine Markers → Microbiome (Linear)	none	DR2TATOA	Added α-tocopherol (Vit E, mg)	RSV_genus1104	Proteobacteria; unclassified	Proteobacteria	NA	-2.32379206798378e-08	2.11914857237111e-08	0.286534504709529	0.641623633515983	0.196182737776245	0	0	0	0	-1.09656873438737
Blood/Urine Markers → Microbiome (Linear)	none	DR2TATOA	Added α-tocopherol (Vit E, mg)	RSV_genus1105	Proteobacteria; unclassified	Proteobacteria	NA	-3.64631785000187e-07	3.57965681410563e-07	0.32117848705006	0.641623633515983	0.196182737776245	0	0	0	0	-1.01862218624801
Blood/Urine Markers → Microbiome (Linear)	none	DR2TATOA	Added α-tocopherol (Vit E, mg)	RSV_genus1106	Proteobacteria; unclassified	Proteobacteria	NA	-1.66872657501349e-07	1.47493558613977e-07	0.271969827377399	0.641623633515983	0.196182737776245	0	0	0	0	-1.13138945910236
Blood/Urine Markers → Microbiome (Linear)	none	DR2TATOA	Added α-tocopherol (Vit E, mg)	RSV_genus1107	Proteobacteria; unclassified	Proteobacteria	NA	-1.2948222427118e-09	1.21779929206417e-09	0.300997148957602	0.641623633515983	0.196182737776245	0	0	0	0	-1.06324765595575
Blood/Urine Markers → Microbiome (Linear)	none	DR2TATOA	Added α-tocopherol (Vit E, mg)	RSV_genus1108	Proteobacteria; unclassified	Proteobacteria	NA	-1.55457784663831e-08	1.59586475522815e-08	0.342232480067282	0.641623633515983	0.196182737776245	0	0	0	0	-0.974128817335812
Blood/Urine Markers → Microbiome (Linear)	none	DR2TATOA	Added α-tocopherol (Vit E, mg)	RSV_genus111	Actinobacteria; Candidatus_Limnoluna	Actinobacteria	Candidatus_Limnoluna	-5.20555965965058e-09	5.73239945742705e-09	0.37520304442289	0.641623633515983	0.196182737776245	0	0	0	0	-0.908094367517623
Blood/Urine Markers → Microbiome (Linear)	none	DR2TATOA	Added α-tocopherol (Vit E, mg)	RSV_genus1110	Proteobacteria; unclassified	Proteobacteria	NA	-1.43164084011146e-10	1.50073368446294e-10	0.35208377111872	0.641623633515983	0.196182737776245	0	0	0	0	-0.953960622682897
Blood/Urine Markers → Microbiome (Linear)	none	DR2TATOA	Added α-tocopherol (Vit E, mg)	RSV_genus1111	Proteobacteria; Corallococcus	Proteobacteria	Corallococcus	2.3294909290109e-08	2.40327164167799e-08	0.344573703419512	0.641623633515983	0.196182737776245	0	0	0	0	0.969299886293514
Blood/Urine Markers → Microbiome (Linear)	none	DR2TATOA	Added α-tocopherol (Vit E, mg)	RSV_genus1113	Proteobacteria; unclassified	Proteobacteria	NA	2.53110854725006e-07	2.70406241418764e-07	0.360998893361556	0.641623633515983	0.196182737776245	0	0	0	0	0.936039247455926
Blood/Urine Markers → Microbiome (Linear)	none	DR2TATOA	Added α-tocopherol (Vit E, mg)	RSV_genus1116	Proteobacteria; unclassified	Proteobacteria	NA	-3.30018287672994e-10	3.46310733713643e-10	0.352580372922915	0.641623633515983	0.196182737776245	0	0	0	0	-0.952954256237055
Blood/Urine Markers → Microbiome (Linear)	none	DR2TATOA	Added α-tocopherol (Vit E, mg)	RSV_genus1117	Proteobacteria; Phaselicystis	Proteobacteria	Phaselicystis	-2.18760722387717e-08	2.02828955643069e-08	0.294292204412806	0.641623633515983	0.196182737776245	0	0	0	0	-1.07854779261736
Blood/Urine Markers → Microbiome (Linear)	none	DR2TATOA	Added α-tocopherol (Vit E, mg)	RSV_genus1118	Proteobacteria; Byssovorax	Proteobacteria	Byssovorax	-3.10140339818637e-09	2.80003156820698e-09	0.281846639328032	0.641623633515983	0.196182737776245	0	0	0	0	-1.10763158294404
Blood/Urine Markers → Microbiome (Linear)	none	DR2TATOA	Added α-tocopherol (Vit E, mg)	RSV_genus1119	Proteobacteria; unclassified	Proteobacteria	NA	-3.4125412324472e-08	2.26060610155071e-08	0.147604463085669	0.641623633515983	0.196182737776245	0	0	0	0	-1.50956915055051
Blood/Urine Markers → Microbiome (Linear)	none	DR2TATOA	Added α-tocopherol (Vit E, mg)	RSV_genus1120	Proteobacteria; Sorangium	Proteobacteria	Sorangium	-1.67197573964697e-07	1.59313218810051e-07	0.307119563610674	0.641623633515983	0.196182737776245	0	0	0	0	-1.04948964821335
Blood/Urine Markers → Microbiome (Linear)	none	DR2TATOA	Added α-tocopherol (Vit E, mg)	RSV_genus1121	Proteobacteria; unclassified	Proteobacteria	NA	-1.62732110620191e-07	1.33950460449613e-07	0.239299006895036	0.641623633515983	0.196182737776245	0	0	0	0	-1.21486787036021
Blood/Urine Markers → Microbiome (Linear)	none	DR2TATOA	Added α-tocopherol (Vit E, mg)	RSV_genus1123	Proteobacteria; unclassified	Proteobacteria	NA	-1.75400260560771e-08	1.18541565539967e-08	0.155356492644737	0.641623633515983	0.196182737776245	0	0	0	0	-1.47965196647951
Blood/Urine Markers → Microbiome (Linear)	none	DR2TATOA	Added α-tocopherol (Vit E, mg)	RSV_genus1124	Proteobacteria; unclassified	Proteobacteria	NA	-1.61867356483908e-07	1.5214315068061e-07	0.300702493091658	0.641623633515983	0.196182737776245	0	0	0	0	-1.06391484440671
Blood/Urine Markers → Microbiome (Linear)	none	DR2TATOA	Added α-tocopherol (Vit E, mg)	RSV_genus1125	Proteobacteria; unclassified	Proteobacteria	NA	-1.40457191628614e-07	1.57507449636974e-07	0.383681776149104	0.641623633515983	0.196182737776245	0	0	0	0	-0.89174951376803
Blood/Urine Markers → Microbiome (Linear)	none	DR2TATOA	Added α-tocopherol (Vit E, mg)	RSV_genus1126	Proteobacteria; unclassified	Proteobacteria	NA	-8.89504267367205e-08	5.21807264857571e-08	0.104555756455666	0.641623633515983	0.196182737776245	0	0	0	0	-1.70466056583171
Blood/Urine Markers → Microbiome (Linear)	none	DR2TATOA	Added α-tocopherol (Vit E, mg)	RSV_genus1127	Proteobacteria; unclassified	Proteobacteria	NA	-1.29873799448103e-10	1.31539442169062e-10	0.335884833493231	0.641623633515983	0.196182737776245	0	0	0	0	-0.987337313481853
Blood/Urine Markers → Microbiome (Linear)	none	DR2TATOA	Added α-tocopherol (Vit E, mg)	RSV_genus1128	Proteobacteria; Desulfomonile	Proteobacteria	Desulfomonile	-2.98414536231755e-10	3.06210340161794e-10	0.342033142655661	0.641623633515983	0.196182737776245	0	0	0	0	-0.974541016720992
Blood/Urine Markers → Microbiome (Linear)	none	DR2TATOA	Added α-tocopherol (Vit E, mg)	RSV_genus113	Actinobacteria; Clavibacter	Actinobacteria	Clavibacter	-9.36135772481863e-07	9.14956892222218e-07	0.319089436116442	0.641623633515983	0.196182737776245	0	0	0	0	-1.02314740775186
Blood/Urine Markers → Microbiome (Linear)	none	DR2TATOA	Added α-tocopherol (Vit E, mg)	RSV_genus1130	Proteobacteria; Desulfovirga	Proteobacteria	Desulfovirga	-3.46033520434514e-10	3.81577061420997e-10	0.375843629284074	0.641623633515983	0.196182737776245	0	0	0	0	-0.906850949440936
Blood/Urine Markers → Microbiome (Linear)	none	DR2TATOA	Added α-tocopherol (Vit E, mg)	RSV_genus1132	Proteobacteria; Arcobacter	Proteobacteria	Arcobacter	-1.19014894649217e-07	1.00148552315907e-07	0.249324856504526	0.641623633515983	0.196182737776245	0	0	0	0	-1.1883835751694
Blood/Urine Markers → Microbiome (Linear)	none	DR2TATOA	Added α-tocopherol (Vit E, mg)	RSV_genus1133	Proteobacteria; Campylobacter	Proteobacteria	Campylobacter	3.13571904468109e-05	2.3468289718065e-05	0.197283357774192	0.641623633515983	0.196182737776245	0	0	0	0	1.3361514973404
Blood/Urine Markers → Microbiome (Linear)	none	DR2TATOA	Added α-tocopherol (Vit E, mg)	RSV_genus1136	Proteobacteria; unclassified	Proteobacteria	NA	-8.06965210500639e-08	6.71963167031407e-08	0.24454513925042	0.641623633515983	0.196182737776245	0	0	0	0	-1.20090690992133
Blood/Urine Markers → Microbiome (Linear)	none	DR2TATOA	Added α-tocopherol (Vit E, mg)	RSV_genus1137	Proteobacteria; Rs-M59_termite_group	Proteobacteria	Rs-M59_termite_group	-2.76796202482313e-07	9.8463991705394e-08	0.011149613333937	0.641623633515983	0.196182737776245	0	0	0	0	-2.81114138974268
Blood/Urine Markers → Microbiome (Linear)	none	DR2TATOA	Added α-tocopherol (Vit E, mg)	RSV_genus1138	Proteobacteria; Sulfuricurvum	Proteobacteria	Sulfuricurvum	-2.65181905106588e-09	2.67213483893582e-09	0.333475022035129	0.641623633515983	0.196182737776245	0	0	0	0	-0.992397169643567
Blood/Urine Markers → Microbiome (Linear)	none	DR2TATOA	Added α-tocopherol (Vit E, mg)	RSV_genus114	Actinobacteria; Cryobacterium	Actinobacteria	Cryobacterium	-1.33069650409995e-07	9.64578898407319e-08	0.183743084891438	0.641623633515983	0.196182737776245	0	0	0	0	-1.37956211388944
Blood/Urine Markers → Microbiome (Linear)	none	DR2TATOA	Added α-tocopherol (Vit E, mg)	RSV_genus1140	Proteobacteria; unclassified	Proteobacteria	NA	-3.47930973631093e-10	2.58016306670523e-10	0.193358531631816	0.641623633515983	0.196182737776245	0	0	0	0	-1.34848443542519
Blood/Urine Markers → Microbiome (Linear)	none	DR2TATOA	Added α-tocopherol (Vit E, mg)	RSV_genus1141	Proteobacteria; unclassified	Proteobacteria	NA	-4.07264879289593e-10	3.78910509009131e-10	0.295910844774946	0.641623633515983	0.196182737776245	0	0	0	0	-1.07483131136851
Blood/Urine Markers → Microbiome (Linear)	none	DR2TATOA	Added α-tocopherol (Vit E, mg)	RSV_genus1142	Proteobacteria; unclassified	Proteobacteria	NA	-1.73986772482514e-10	1.79123248626339e-10	0.343590837720266	0.641623633515983	0.196182737776245	0	0	0	0	-0.971324346877271
Blood/Urine Markers → Microbiome (Linear)	none	DR2TATOA	Added α-tocopherol (Vit E, mg)	RSV_genus1143	Proteobacteria; Aeromonas	Proteobacteria	Aeromonas	1.08632081726364e-06	1.20096339320944e-06	0.377035524874589	0.641623633515983	0.196182737776245	0	0	0	0	0.904541157046072
Blood/Urine Markers → Microbiome (Linear)	none	DR2TATOA	Added α-tocopherol (Vit E, mg)	RSV_genus1144	Proteobacteria; unclassified	Proteobacteria	NA	-1.43847606690284e-09	1.42874765108889e-09	0.326677388716115	0.641623633515983	0.196182737776245	0	0	0	0	-1.00680905113407
Blood/Urine Markers → Microbiome (Linear)	none	DR2TATOA	Added α-tocopherol (Vit E, mg)	RSV_genus1145	Proteobacteria; Tolumonas	Proteobacteria	Tolumonas	-1.46930125147622e-08	6.66854463859784e-09	0.0401107252527652	0.641623633515983	0.196182737776245	0	0	0	0	-2.20333120808976
Blood/Urine Markers → Microbiome (Linear)	none	DR2TATOA	Added α-tocopherol (Vit E, mg)	RSV_genus1147	Proteobacteria; Anaerobiospirillum	Proteobacteria	Anaerobiospirillum	-1.08577054619127e-08	7.49750994950126e-09	0.163869932262567	0.641623633515983	0.196182737776245	0	0	0	0	-1.44817486539447
Blood/Urine Markers → Microbiome (Linear)	none	DR2TATOA	Added α-tocopherol (Vit E, mg)	RSV_genus1148	Proteobacteria; unclassified	Proteobacteria	NA	-3.52922251983758e-08	1.94537072556611e-08	0.085476654155359	0.641623633515983	0.196182737776245	0	0	0	0	-1.81416450523103
Blood/Urine Markers → Microbiome (Linear)	none	DR2TATOA	Added α-tocopherol (Vit E, mg)	RSV_genus115	Actinobacteria; Curtobacterium	Actinobacteria	Curtobacterium	-4.80912027601313e-07	4.37222534018656e-07	0.285106284430282	0.641623633515983	0.196182737776245	0	0	0	0	-1.09992507289387
Blood/Urine Markers → Microbiome (Linear)	none	DR2TATOA	Added α-tocopherol (Vit E, mg)	RSV_genus1150	Proteobacteria; Succinivibrio	Proteobacteria	Succinivibrio	-1.03986782826243e-07	6.75381475066366e-08	0.140128782978855	0.641623633515983	0.196182737776245	0	0	0	0	-1.53967478625357
Blood/Urine Markers → Microbiome (Linear)	none	DR2TATOA	Added α-tocopherol (Vit E, mg)	RSV_genus1151	Proteobacteria; Succinivibrionaceae_UCG-001	Proteobacteria	Succinivibrionaceae_UCG-001	-1.31740379580442e-09	1.45377140632991e-09	0.376180643473214	0.641623633515983	0.196182737776245	0	0	0	0	-0.906197349919166
Blood/Urine Markers → Microbiome (Linear)	none	DR2TATOA	Added α-tocopherol (Vit E, mg)	RSV_genus1152	Proteobacteria; Alishewanella	Proteobacteria	Alishewanella	-1.52072289380917e-09	1.50372776870095e-09	0.324578223153055	0.641623633515983	0.196182737776245	0	0	0	0	-1.01130199592104
Blood/Urine Markers → Microbiome (Linear)	none	DR2TATOA	Added α-tocopherol (Vit E, mg)	RSV_genus1153	Proteobacteria; unclassified	Proteobacteria	NA	-2.38771105684189e-07	1.63857521605419e-07	0.16139439487648	0.641623633515983	0.196182737776245	0	0	0	0	-1.45718733778463
Blood/Urine Markers → Microbiome (Linear)	none	DR2TATOA	Added α-tocopherol (Vit E, mg)	RSV_genus1154	Proteobacteria; Idiomarina	Proteobacteria	Idiomarina	-1.0625640000042e-08	1.01365126966349e-08	0.307673767218036	0.641623633515983	0.196182737776245	0	0	0	0	-1.04825400194777
Blood/Urine Markers → Microbiome (Linear)	none	DR2TATOA	Added α-tocopherol (Vit E, mg)	RSV_genus1155	Proteobacteria; Moritella	Proteobacteria	Moritella	-2.4376573279793e-10	3.03724937476032e-10	0.43213866176965	0.641623633515983	0.196182737776245	0	0	0	0	-0.802587152782496
Blood/Urine Markers → Microbiome (Linear)	none	DR2TATOA	Added α-tocopherol (Vit E, mg)	RSV_genus1156	Proteobacteria; Paramoritella	Proteobacteria	Paramoritella	-1.72327248156531e-08	1.27296584327199e-08	0.191703040781077	0.641623633515983	0.196182737776245	0	0	0	0	-1.35374604956868
Blood/Urine Markers → Microbiome (Linear)	none	DR2TATOA	Added α-tocopherol (Vit E, mg)	RSV_genus1157	Proteobacteria; unclassified	Proteobacteria	NA	2.82054908256099e-09	2.87048726759498e-09	0.338150597801753	0.641623633515983	0.196182737776245	0	0	0	0	0.982602889203602
Blood/Urine Markers → Microbiome (Linear)	none	DR2TATOA	Added α-tocopherol (Vit E, mg)	RSV_genus1158	Proteobacteria; Pseudoalteromonas	Proteobacteria	Pseudoalteromonas	3.57492619024169e-08	3.62950854048181e-08	0.337020507485631	0.641623633515983	0.196182737776245	0	0	0	0	0.98496150384237
Blood/Urine Markers → Microbiome (Linear)	none	DR2TATOA	Added α-tocopherol (Vit E, mg)	RSV_genus1159	Proteobacteria; Psychromonas	Proteobacteria	Psychromonas	-4.90160763159241e-09	4.16273935828262e-09	0.25353742163784	0.641623633515983	0.196182737776245	0	0	0	0	-1.17749568486426
Blood/Urine Markers → Microbiome (Linear)	none	DR2TATOA	Added α-tocopherol (Vit E, mg)	RSV_genus1160	Proteobacteria; Shewanella	Proteobacteria	Shewanella	-9.80922384738658e-08	7.65573856297354e-08	0.215509494647932	0.641623633515983	0.196182737776245	0	0	0	0	-1.28129033752906
Blood/Urine Markers → Microbiome (Linear)	none	DR2TATOA	Added α-tocopherol (Vit E, mg)	RSV_genus1161	Proteobacteria; Cardiobacterium	Proteobacteria	Cardiobacterium	-1.82111653729135e-05	1.54808650549672e-05	0.253977497522357	0.641623633515983	0.196182737776245	0	0	0	0	-1.17636613382081
Blood/Urine Markers → Microbiome (Linear)	none	DR2TATOA	Added α-tocopherol (Vit E, mg)	RSV_genus1162	Proteobacteria; unclassified	Proteobacteria	NA	-7.55074522149847e-07	3.87576577411944e-07	0.0663182982817809	0.641623633515983	0.196182737776245	0	0	0	0	-1.94819441151961
Blood/Urine Markers → Microbiome (Linear)	none	DR2TATOA	Added α-tocopherol (Vit E, mg)	RSV_genus1163	Proteobacteria; Cellvibrio	Proteobacteria	Cellvibrio	-2.89405695674419e-10	2.98318266115549e-10	0.34417338922699	0.641623633515983	0.196182737776245	0	0	0	0	-0.970123953329503
Blood/Urine Markers → Microbiome (Linear)	none	DR2TATOA	Added α-tocopherol (Vit E, mg)	RSV_genus1164	Proteobacteria; Simiduia	Proteobacteria	Simiduia	-1.11263915687584e-06	1.10760449727637e-06	0.327738534954765	0.641623633515983	0.196182737776245	0	0	0	0	-1.00454553914493
Blood/Urine Markers → Microbiome (Linear)	none	DR2TATOA	Added α-tocopherol (Vit E, mg)	RSV_genus1165	Proteobacteria; C1-B045	Proteobacteria	C1-B045	-1.40048605650961e-08	1.18218394542414e-08	0.250759530038396	0.641623633515983	0.196182737776245	0	0	0	0	-1.18466002006748
Blood/Urine Markers → Microbiome (Linear)	none	DR2TATOA	Added α-tocopherol (Vit E, mg)	RSV_genus1166	Proteobacteria; unclassified	Proteobacteria	NA	-7.37897291937644e-10	7.40289443269299e-10	0.331402794227786	0.641623633515983	0.196182737776245	0	0	0	0	-0.996768626983128
Blood/Urine Markers → Microbiome (Linear)	none	DR2TATOA	Added α-tocopherol (Vit E, mg)	RSV_genus1167	Proteobacteria; Nitrosococcus	Proteobacteria	Nitrosococcus	-4.2099117774555e-11	4.69710858485636e-11	0.381320427436002	0.641623633515983	0.196182737776245	0	0	0	0	-0.896277295148849
Blood/Urine Markers → Microbiome (Linear)	none	DR2TATOA	Added α-tocopherol (Vit E, mg)	RSV_genus1168	Proteobacteria; Rheinheimera	Proteobacteria	Rheinheimera	-1.73411233723099e-06	1.48878635885487e-06	0.258523680213003	0.641623633515983	0.196182737776245	0	0	0	0	-1.16478252700059
Blood/Urine Markers → Microbiome (Linear)	none	DR2TATOA	Added α-tocopherol (Vit E, mg)	RSV_genus1169	Proteobacteria; unclassified	Proteobacteria	NA	-1.46976016155235e-07	1.40408785584483e-07	0.308339308580841	0.641623633515983	0.196182737776245	0	0	0	0	-1.04677221972553
Blood/Urine Markers → Microbiome (Linear)	none	DR2TATOA	Added α-tocopherol (Vit E, mg)	RSV_genus1170	Proteobacteria; Thiogranum	Proteobacteria	Thiogranum	1.66039326965725e-09	1.68170976244031e-09	0.335890945908317	0.641623633515983	0.196182737776245	0	0	0	0	0.987324511482809
Blood/Urine Markers → Microbiome (Linear)	none	DR2TATOA	Added α-tocopherol (Vit E, mg)	RSV_genus1171	Proteobacteria; unclassified	Proteobacteria	NA	-4.45726445559499e-08	4.57564171829488e-08	0.342232480067282	0.641623633515983	0.196182737776245	0	0	0	0	-0.974128817335811
Blood/Urine Markers → Microbiome (Linear)	none	DR2TATOA	Added α-tocopherol (Vit E, mg)	RSV_genus1172	Proteobacteria; unclassified	Proteobacteria	NA	-1.5983281315002e-09	1.62563646557978e-09	0.337863558421706	0.641623633515983	0.196182737776245	0	0	0	0	-0.983201450842308
Blood/Urine Markers → Microbiome (Linear)	none	DR2TATOA	Added α-tocopherol (Vit E, mg)	RSV_genus1173	Proteobacteria; Buchnera	Proteobacteria	Buchnera	1.14255621091398e-07	1.17106751391701e-07	0.341495514287124	0.641623633515983	0.196182737776245	0	0	0	0	0.975653578752551
Blood/Urine Markers → Microbiome (Linear)	none	DR2TATOA	Added α-tocopherol (Vit E, mg)	RSV_genus1174	Proteobacteria; Candidatus_Blochmannia	Proteobacteria	Candidatus_Blochmannia	-1.92935195346584e-06	2.40999194239773e-06	0.433281262972465	0.641623633515983	0.196182737776245	0	0	0	0	-0.800563653149107
Blood/Urine Markers → Microbiome (Linear)	none	DR2TATOA	Added α-tocopherol (Vit E, mg)	RSV_genus1175	Proteobacteria; Candidatus_Carsonella	Proteobacteria	Candidatus_Carsonella	-1.04401656821752e-09	1.23402749138011e-09	0.4080686834033	0.641623633515983	0.196182737776245	0	0	0	0	-0.846023751910024
Blood/Urine Markers → Microbiome (Linear)	none	DR2TATOA	Added α-tocopherol (Vit E, mg)	RSV_genus1176	Proteobacteria; Candidatus_Nasuia	Proteobacteria	Candidatus_Nasuia	-7.35654620051082e-07	7.14019167473552e-07	0.315806671584319	0.641623633515983	0.196182737776245	0	0	0	0	-1.03030094087542
Blood/Urine Markers → Microbiome (Linear)	none	DR2TATOA	Added α-tocopherol (Vit E, mg)	RSV_genus1177	Proteobacteria; Cedecea	Proteobacteria	Cedecea	-2.54890678965138e-09	2.484392569549e-09	0.317792281486142	0.641623633515983	0.196182737776245	0	0	0	0	-1.02596780432091
Blood/Urine Markers → Microbiome (Linear)	none	DR2TATOA	Added α-tocopherol (Vit E, mg)	RSV_genus1178	Proteobacteria; Citrobacter	Proteobacteria	Citrobacter	-9.43326288642847e-08	3.67849157033852e-08	0.018968603792677	0.641623633515983	0.196182737776245	0	0	0	0	-2.56443781535167
Blood/Urine Markers → Microbiome (Linear)	none	DR2TATOA	Added α-tocopherol (Vit E, mg)	RSV_genus1179	Proteobacteria; Dickeya	Proteobacteria	Dickeya	-2.51813383185047e-10	2.78995922963192e-10	0.378054606704242	0.641623633515983	0.196182737776245	0	0	0	0	-0.90257011826753
Blood/Urine Markers → Microbiome (Linear)	none	DR2TATOA	Added α-tocopherol (Vit E, mg)	RSV_genus118	Actinobacteria; Herbiconiux	Actinobacteria	Herbiconiux	-7.07562392801576e-09	7.36319628999503e-09	0.348650629351655	0.641623633515983	0.196182737776245	0	0	0	0	-0.960944629118469
Blood/Urine Markers → Microbiome (Linear)	none	DR2TATOA	Added α-tocopherol (Vit E, mg)	RSV_genus1180	Proteobacteria; Erwinia	Proteobacteria	Erwinia	-1.76360242182595e-10	2.11434228278864e-10	0.41458115235015	0.641623633515983	0.196182737776245	0	0	0	0	-0.834113963563132
Blood/Urine Markers → Microbiome (Linear)	none	DR2TATOA	Added α-tocopherol (Vit E, mg)	RSV_genus1181	Proteobacteria; Escherichia/Shigella	Proteobacteria	Escherichia/Shigella	-1.72673380280668e-05	8.00566422718089e-06	0.0440336982956856	0.641623633515983	0.196182737776245	0	0	0	0	-2.15689011405708
Blood/Urine Markers → Microbiome (Linear)	none	DR2TATOA	Added α-tocopherol (Vit E, mg)	RSV_genus1183	Proteobacteria; Hafnia	Proteobacteria	Hafnia	-4.108919537181e-08	3.41143384790959e-08	0.243203558316204	0.641623633515983	0.196182737776245	0	0	0	0	-1.20445528782532
Blood/Urine Markers → Microbiome (Linear)	none	DR2TATOA	Added α-tocopherol (Vit E, mg)	RSV_genus1185	Proteobacteria; Lonsdalea	Proteobacteria	Lonsdalea	-3.71646150942595e-10	3.99505011892396e-10	0.363902881369369	0.641623633515983	0.196182737776245	0	0	0	0	-0.93026655456001
Blood/Urine Markers → Microbiome (Linear)	none	DR2TATOA	Added α-tocopherol (Vit E, mg)	RSV_genus1186	Proteobacteria; Morganella	Proteobacteria	Morganella	-3.70203953280562e-09	1.96545691456321e-09	0.0750245468071495	0.641623633515983	0.196182737776245	0	0	0	0	-1.88355160847081
Blood/Urine Markers → Microbiome (Linear)	none	DR2TATOA	Added α-tocopherol (Vit E, mg)	RSV_genus1188	Proteobacteria; Pantoea	Proteobacteria	Pantoea	-8.44118499165747e-07	5.74567430693657e-07	0.158159098309235	0.641623633515983	0.196182737776245	0	0	0	0	-1.46913739636559
Blood/Urine Markers → Microbiome (Linear)	none	DR2TATOA	Added α-tocopherol (Vit E, mg)	RSV_genus119	Actinobacteria; Leifsonia	Actinobacteria	Leifsonia	-1.12557441534439e-09	9.18194260575427e-10	0.235230436207401	0.641623633515983	0.196182737776245	0	0	0	0	-1.22585651389173
Blood/Urine Markers → Microbiome (Linear)	none	DR2TATOA	Added α-tocopherol (Vit E, mg)	RSV_genus1190	Proteobacteria; Plesiomonas	Proteobacteria	Plesiomonas	-2.26445132055089e-08	1.80074067986606e-08	0.223806087915892	0.641623633515983	0.196182737776245	0	0	0	0	-1.25751105968202
Blood/Urine Markers → Microbiome (Linear)	none	DR2TATOA	Added α-tocopherol (Vit E, mg)	RSV_genus1191	Proteobacteria; Proteus	Proteobacteria	Proteus	-1.01807356765519e-08	4.85913293071727e-09	0.049787651357268	0.641623633515983	0.196182737776245	0	0	0	0	-2.09517537834659
Blood/Urine Markers → Microbiome (Linear)	none	DR2TATOA	Added α-tocopherol (Vit E, mg)	RSV_genus1192	Proteobacteria; Providencia	Proteobacteria	Providencia	-1.53105842885966e-08	6.92560328259223e-09	0.0395167553342381	0.641623633515983	0.196182737776245	0	0	0	0	-2.2107221080769
Blood/Urine Markers → Microbiome (Linear)	none	DR2TATOA	Added α-tocopherol (Vit E, mg)	RSV_genus1193	Proteobacteria; Rahnella	Proteobacteria	Rahnella	-8.49363542906827e-08	8.16093828964672e-08	0.311047069289072	0.641623633515983	0.196182737776245	0	0	0	0	-1.0407670206064
Blood/Urine Markers → Microbiome (Linear)	none	DR2TATOA	Added α-tocopherol (Vit E, mg)	RSV_genus1196	Proteobacteria; Tatumella	Proteobacteria	Tatumella	3.65693901336264e-09	3.70534091986058e-09	0.336075878922122	0.641623633515983	0.196182737776245	0	0	0	0	0.986937259608554
Blood/Urine Markers → Microbiome (Linear)	none	DR2TATOA	Added α-tocopherol (Vit E, mg)	RSV_genus1197	Proteobacteria; Trabulsiella	Proteobacteria	Trabulsiella	1.16074570042652e-08	1.16260904357726e-08	0.330633061379812	0.641623633515983	0.196182737776245	0	0	0	0	0.998397274508544
Blood/Urine Markers → Microbiome (Linear)	none	DR2TATOA	Added α-tocopherol (Vit E, mg)	RSV_genus1198	Proteobacteria; Yersinia	Proteobacteria	Yersinia	-1.93657544274652e-06	1.1486265955344e-06	0.108149723500095	0.641623633515983	0.196182737776245	0	0	0	0	-1.68599216688476
Blood/Urine Markers → Microbiome (Linear)	none	DR2TATOA	Added α-tocopherol (Vit E, mg)	RSV_genus1199	Proteobacteria; unclassified	Proteobacteria	NA	-1.84828594039662e-10	1.55728790950856e-10	0.24991033977461	0.641623633515983	0.196182737776245	0	0	0	0	-1.18686206263548
Blood/Urine Markers → Microbiome (Linear)	none	DR2TATOA	Added α-tocopherol (Vit E, mg)	RSV_genus12	Acidobacteria; unclassified	Acidobacteria	NA	6.60094066445214e-10	6.60507843182817e-10	0.330172253951582	0.641623633515983	0.196182737776245	0	0	0	0	0.99937354757877
Blood/Urine Markers → Microbiome (Linear)	none	DR2TATOA	Added α-tocopherol (Vit E, mg)	RSV_genus120	Actinobacteria; Leucobacter	Actinobacteria	Leucobacter	-1.2500431782026e-07	1.16521654486719e-07	0.296798683812017	0.641623633515983	0.196182737776245	0	0	0	0	-1.07279902925261
Blood/Urine Markers → Microbiome (Linear)	none	DR2TATOA	Added α-tocopherol (Vit E, mg)	RSV_genus1200	Proteobacteria; Aquicella	Proteobacteria	Aquicella	-3.40664101359546e-07	3.16661051330721e-07	0.295488136321289	0.641623633515983	0.196182737776245	0	0	0	0	-1.07580044949625
Blood/Urine Markers → Microbiome (Linear)	none	DR2TATOA	Added α-tocopherol (Vit E, mg)	RSV_genus1202	Proteobacteria; Diplorickettsia	Proteobacteria	Diplorickettsia	-2.38309979439517e-09	2.56986384836961e-09	0.365388545608446	0.641623633515983	0.196182737776245	0	0	0	0	-0.927325311769755
Blood/Urine Markers → Microbiome (Linear)	none	DR2TATOA	Added α-tocopherol (Vit E, mg)	RSV_genus1203	Proteobacteria; unclassified	Proteobacteria	NA	-5.17959274528302e-11	5.47277735494703e-11	0.35581216423794	0.641623633515983	0.196182737776245	0	0	0	0	-0.946428551602051
Blood/Urine Markers → Microbiome (Linear)	none	DR2TATOA	Added α-tocopherol (Vit E, mg)	RSV_genus1204	Proteobacteria; Rickettsiella	Proteobacteria	Rickettsiella	-3.54565789956843e-08	3.28838938757583e-08	0.294428006550562	0.641623633515983	0.196182737776245	0	0	0	0	-1.07823541608686
Blood/Urine Markers → Microbiome (Linear)	none	DR2TATOA	Added α-tocopherol (Vit E, mg)	RSV_genus1205	Proteobacteria; Legionella	Proteobacteria	Legionella	-3.41159440543062e-07	2.66381863880675e-07	0.215707119954109	0.641623633515983	0.196182737776245	0	0	0	0	-1.28071571980547
Blood/Urine Markers → Microbiome (Linear)	none	DR2TATOA	Added α-tocopherol (Vit E, mg)	RSV_genus1208	Proteobacteria; Methylocaldum	Proteobacteria	Methylocaldum	-1.11073439783918e-08	9.01386084960905e-09	0.232887127779039	0.641623633515983	0.196182737776245	0	0	0	0	-1.23225154722391
Blood/Urine Markers → Microbiome (Linear)	none	DR2TATOA	Added α-tocopherol (Vit E, mg)	RSV_genus121	Actinobacteria; Lysinimonas	Actinobacteria	Lysinimonas	-5.52359383395747e-07	5.48976637057911e-07	0.326980523963533	0.641623633515983	0.196182737776245	0	0	0	0	-1.00616191311158
Blood/Urine Markers → Microbiome (Linear)	none	DR2TATOA	Added α-tocopherol (Vit E, mg)	RSV_genus1211	Proteobacteria; unclassified	Proteobacteria	NA	-7.40238280801967e-09	7.63336432839251e-09	0.344359605739412	0.641623633515983	0.196182737776245	0	0	0	0	-0.969740535046429
Blood/Urine Markers → Microbiome (Linear)	none	DR2TATOA	Added α-tocopherol (Vit E, mg)	RSV_genus1213	Proteobacteria; unclassified	Proteobacteria	NA	-2.44381732138703e-10	2.56610173279426e-10	0.35288063965773	0.641623633515983	0.196182737776245	0	0	0	0	-0.952346234038793
Blood/Urine Markers → Microbiome (Linear)	none	DR2TATOA	Added α-tocopherol (Vit E, mg)	RSV_genus1214	Proteobacteria; Cobetia	Proteobacteria	Cobetia	-3.13679901069048e-10	3.22138916011694e-10	0.342420053388472	0.641623633515983	0.196182737776245	0	0	0	0	-0.973741095775157
Blood/Urine Markers → Microbiome (Linear)	none	DR2TATOA	Added α-tocopherol (Vit E, mg)	RSV_genus1215	Proteobacteria; Halomonas	Proteobacteria	Halomonas	-3.89882773501208e-07	3.59434613802381e-07	0.291621981972681	0.641623633515983	0.196182737776245	0	0	0	0	-1.08471126188077
Blood/Urine Markers → Microbiome (Linear)	none	DR2TATOA	Added α-tocopherol (Vit E, mg)	RSV_genus1217	Proteobacteria; unclassified	Proteobacteria	NA	-4.74714613010525e-09	4.85390770034583e-09	0.340361137190492	0.641623633515983	0.196182737776245	0	0	0	0	-0.978005026706013
Blood/Urine Markers → Microbiome (Linear)	none	DR2TATOA	Added α-tocopherol (Vit E, mg)	RSV_genus1218	Proteobacteria; Marinomonas	Proteobacteria	Marinomonas	-2.44566600788549e-07	2.31791907457897e-07	0.30460654380569	0.641623633515983	0.196182737776245	0	0	0	0	-1.05511276675167
Blood/Urine Markers → Microbiome (Linear)	none	DR2TATOA	Added α-tocopherol (Vit E, mg)	RSV_genus1223	Proteobacteria; Pseudospirillum	Proteobacteria	Pseudospirillum	-5.17972433244729e-10	5.33872127341789e-10	0.344127645908022	0.641623633515983	0.196182737776245	0	0	0	0	-0.970218160336958
Blood/Urine Markers → Microbiome (Linear)	none	DR2TATOA	Added α-tocopherol (Vit E, mg)	RSV_genus1225	Proteobacteria; unclassified	Proteobacteria	NA	-1.54652594712116e-10	1.53601207955281e-10	0.326660596364888	0.641623633515983	0.196182737776245	0	0	0	0	-1.00684491203443
Blood/Urine Markers → Microbiome (Linear)	none	DR2TATOA	Added α-tocopherol (Vit E, mg)	RSV_genus1226	Proteobacteria; Gilliamella	Proteobacteria	Gilliamella	2.24535129153185e-09	2.02707930983091e-09	0.281827061025346	0.641623633515983	0.196182737776245	0	0	0	0	1.10767806698158
Blood/Urine Markers → Microbiome (Linear)	none	DR2TATOA	Added α-tocopherol (Vit E, mg)	RSV_genus1227	Proteobacteria; unclassified	Proteobacteria	NA	-5.73789303713551e-08	5.31257985099627e-08	0.293636407633875	0.641623633515983	0.196182737776245	0	0	0	0	-1.08005774935495
Blood/Urine Markers → Microbiome (Linear)	none	DR2TATOA	Added α-tocopherol (Vit E, mg)	RSV_genus1228	Proteobacteria; Actinobacillus	Proteobacteria	Actinobacillus	-3.93106234165047e-05	2.5653309013955e-05	0.14191066231963	0.641623633515983	0.196182737776245	0	0	0	0	-1.53238022413094
Blood/Urine Markers → Microbiome (Linear)	none	DR2TATOA	Added α-tocopherol (Vit E, mg)	RSV_genus1229	Proteobacteria; Aggregatibacter	Proteobacteria	Aggregatibacter	-2.06954212369261e-05	2.37119751259707e-05	0.393677830668894	0.641623633515983	0.196182737776245	0	0	0	0	-0.872783525074607
Blood/Urine Markers → Microbiome (Linear)	none	DR2TATOA	Added α-tocopherol (Vit E, mg)	RSV_genus123	Actinobacteria; Microbacterium	Actinobacteria	Microbacterium	-2.85465679888553e-08	2.05281914752349e-08	0.180420462808812	0.641623633515983	0.196182737776245	0	0	0	0	-1.39060316264556
Blood/Urine Markers → Microbiome (Linear)	none	DR2TATOA	Added α-tocopherol (Vit E, mg)	RSV_genus1231	Proteobacteria; Bisgaardia	Proteobacteria	Bisgaardia	9.02975760503089e-09	9.08549074429443e-09	0.332777881087484	0.641623633515983	0.196182737776245	0	0	0	0	0.993865698526131
Blood/Urine Markers → Microbiome (Linear)	none	DR2TATOA	Added α-tocopherol (Vit E, mg)	RSV_genus1235	Proteobacteria; unclassified	Proteobacteria	NA	-1.17670596331889e-05	1.2192396882793e-05	0.346611803684298	0.641623633515983	0.196182737776245	0	0	0	0	-0.965114550182957
Blood/Urine Markers → Microbiome (Linear)	none	DR2TATOA	Added α-tocopherol (Vit E, mg)	RSV_genus1236	Proteobacteria; Necropsobacter	Proteobacteria	Necropsobacter	-7.25957482795389e-09	8.13755264640189e-09	0.383494528321015	0.641623633515983	0.196182737776245	0	0	0	0	-0.892107878547955
Blood/Urine Markers → Microbiome (Linear)	none	DR2TATOA	Added α-tocopherol (Vit E, mg)	RSV_genus1237	Proteobacteria; Pasteurella	Proteobacteria	Pasteurella	4.03622056379064e-07	3.33233037956236e-07	0.240657459281863	0.641623633515983	0.196182737776245	0	0	0	0	1.21123061163003
Blood/Urine Markers → Microbiome (Linear)	none	DR2TATOA	Added α-tocopherol (Vit E, mg)	RSV_genus1238	Proteobacteria; Acinetobacter	Proteobacteria	Acinetobacter	-1.86850990806418e-05	1.30123085727478e-05	0.167275534123537	0.641623633515983	0.196182737776245	0	0	0	0	-1.43595573192713
Blood/Urine Markers → Microbiome (Linear)	none	DR2TATOA	Added α-tocopherol (Vit E, mg)	RSV_genus1239	Proteobacteria; Alkanindiges	Proteobacteria	Alkanindiges	-4.07913523732179e-08	2.36529700728125e-08	0.100835058826828	0.641623633515983	0.196182737776245	0	0	0	0	-1.72457633217508
Blood/Urine Markers → Microbiome (Linear)	none	DR2TATOA	Added α-tocopherol (Vit E, mg)	RSV_genus124	Actinobacteria; Microcella	Actinobacteria	Microcella	-1.98345723226724e-10	2.2006505959029e-10	0.378709709142638	0.641623633515983	0.196182737776245	0	0	0	0	-0.901304930441924
Blood/Urine Markers → Microbiome (Linear)	none	DR2TATOA	Added α-tocopherol (Vit E, mg)	RSV_genus1240	Proteobacteria; Enhydrobacter	Proteobacteria	Enhydrobacter	-9.80434148560241e-09	8.28265602945463e-09	0.251122890914367	0.641623633515983	0.196182737776245	0	0	0	0	-1.18371950383263
Blood/Urine Markers → Microbiome (Linear)	none	DR2TATOA	Added α-tocopherol (Vit E, mg)	RSV_genus1241	Proteobacteria; Moraxella	Proteobacteria	Moraxella	-4.36718172089226e-06	4.10720614501287e-06	0.300975161561626	0.641623633515983	0.196182737776245	0	0	0	0	-1.06329742571969
Blood/Urine Markers → Microbiome (Linear)	none	DR2TATOA	Added α-tocopherol (Vit E, mg)	RSV_genus1242	Proteobacteria; unclassified	Proteobacteria	NA	-1.54745465160951e-09	1.3259669825257e-09	0.257633497719472	0.641623633515983	0.196182737776245	0	0	0	0	-1.16703860051019
Blood/Urine Markers → Microbiome (Linear)	none	DR2TATOA	Added α-tocopherol (Vit E, mg)	RSV_genus1244	Proteobacteria; Psychrobacter	Proteobacteria	Psychrobacter	-4.01571959595671e-07	3.38923371468362e-07	0.250687772314605	0.641623633515983	0.196182737776245	0	0	0	0	-1.18484587786286
Blood/Urine Markers → Microbiome (Linear)	none	DR2TATOA	Added α-tocopherol (Vit E, mg)	RSV_genus1245	Proteobacteria; unclassified	Proteobacteria	NA	-9.71541540535906e-08	6.68536651916689e-08	0.162475960804614	0.641623633515983	0.196182737776245	0	0	0	0	-1.45323601593197
Blood/Urine Markers → Microbiome (Linear)	none	DR2TATOA	Added α-tocopherol (Vit E, mg)	RSV_genus1247	Proteobacteria; unclassified	Proteobacteria	NA	-5.83397086370222e-08	2.29225651808139e-08	0.0197642794414289	0.641623633515983	0.196182737776245	0	0	0	0	-2.54507766372729
Blood/Urine Markers → Microbiome (Linear)	none	DR2TATOA	Added α-tocopherol (Vit E, mg)	RSV_genus1248	Proteobacteria; Pseudomonas	Proteobacteria	Pseudomonas	-1.09600432689109e-05	1.10120773412436e-05	0.332109899595787	0.641623633515983	0.196182737776245	0	0	0	0	-0.995274817755064
Blood/Urine Markers → Microbiome (Linear)	none	DR2TATOA	Added α-tocopherol (Vit E, mg)	RSV_genus1249	Proteobacteria; unclassified	Proteobacteria	NA	1.3099222937333e-08	1.32698240376794e-08	0.335977293447338	0.641623633515983	0.196182737776245	0	0	0	0	0.987143680288298
Blood/Urine Markers → Microbiome (Linear)	none	DR2TATOA	Added α-tocopherol (Vit E, mg)	RSV_genus125	Actinobacteria; unclassified	Actinobacteria	NA	-6.4252603787831e-07	3.81340438375404e-07	0.108360377042894	0.641623633515983	0.196182737776245	0	0	0	0	-1.68491451002578
Blood/Urine Markers → Microbiome (Linear)	none	DR2TATOA	Added α-tocopherol (Vit E, mg)	RSV_genus1256	Proteobacteria; Thiothrix	Proteobacteria	Thiothrix	8.05496024454253e-09	9.15860565771603e-09	0.390120490617456	0.641623633515983	0.196182737776245	0	0	0	0	0.879496349726152
Blood/Urine Markers → Microbiome (Linear)	none	DR2TATOA	Added α-tocopherol (Vit E, mg)	RSV_genus1257	Proteobacteria; Aliivibrio	Proteobacteria	Aliivibrio	-6.25620188496211e-07	4.40847043396716e-07	0.172058195240213	0.641623633515983	0.196182737776245	0	0	0	0	-1.41913209551282
Blood/Urine Markers → Microbiome (Linear)	none	DR2TATOA	Added α-tocopherol (Vit E, mg)	RSV_genus1258	Proteobacteria; Enterovibrio	Proteobacteria	Enterovibrio	-5.19225723797666e-09	5.38217361449079e-09	0.346807380997985	0.641623633515983	0.196182737776245	0	0	0	0	-0.964713814507432
Blood/Urine Markers → Microbiome (Linear)	none	DR2TATOA	Added α-tocopherol (Vit E, mg)	RSV_genus1259	Proteobacteria; unclassified	Proteobacteria	NA	-4.71913495802429e-09	4.71168911248582e-09	0.329132311613162	0.641623633515983	0.196182737776245	0	0	0	0	-1.00158029219686
Blood/Urine Markers → Microbiome (Linear)	none	DR2TATOA	Added α-tocopherol (Vit E, mg)	RSV_genus126	Actinobacteria; Pseudoclavibacter	Actinobacteria	Pseudoclavibacter	-1.14179986710706e-09	1.23039955420837e-09	0.365051875643322	0.641623633515983	0.196182737776245	0	0	0	0	-0.927991125485803
Blood/Urine Markers → Microbiome (Linear)	none	DR2TATOA	Added α-tocopherol (Vit E, mg)	RSV_genus1261	Proteobacteria; Vibrio	Proteobacteria	Vibrio	-1.50739027467899e-08	1.81528024580515e-08	0.416631125056847	0.641623633515983	0.196182737776245	0	0	0	0	-0.830389840996918
Blood/Urine Markers → Microbiome (Linear)	none	DR2TATOA	Added α-tocopherol (Vit E, mg)	RSV_genus1262	Proteobacteria; unclassified	Proteobacteria	NA	-1.17680458536289e-07	1.04877856731998e-07	0.275812635387137	0.641623633515983	0.196182737776245	0	0	0	0	-1.12207154306181
Blood/Urine Markers → Microbiome (Linear)	none	DR2TATOA	Added α-tocopherol (Vit E, mg)	RSV_genus1263	Proteobacteria; Alkanibacter	Proteobacteria	Alkanibacter	-2.6249864258909e-11	2.9265610643947e-11	0.380969090053437	0.641623633515983	0.196182737776245	0	0	0	0	-0.896952555621395
Blood/Urine Markers → Microbiome (Linear)	none	DR2TATOA	Added α-tocopherol (Vit E, mg)	RSV_genus1265	Proteobacteria; Solimonas	Proteobacteria	Solimonas	-9.43318215132413e-10	8.57476095046807e-10	0.285027650757232	0.641623633515983	0.196182737776245	0	0	0	0	-1.10011021949355
Blood/Urine Markers → Microbiome (Linear)	none	DR2TATOA	Added α-tocopherol (Vit E, mg)	RSV_genus1266	Proteobacteria; Aquimonas	Proteobacteria	Aquimonas	-6.59402936989151e-09	6.19299859307361e-09	0.300331519236981	0.641623633515983	0.196182737776245	0	0	0	0	-1.06475550911095
Blood/Urine Markers → Microbiome (Linear)	none	DR2TATOA	Added α-tocopherol (Vit E, mg)	RSV_genus1268	Proteobacteria; Chiayiivirga	Proteobacteria	Chiayiivirga	-2.06852938024787e-09	2.13160454832376e-09	0.34403473421512	0.641623633515983	0.196182737776245	0	0	0	0	-0.970409535799928
Blood/Urine Markers → Microbiome (Linear)	none	DR2TATOA	Added α-tocopherol (Vit E, mg)	RSV_genus1269	Proteobacteria; Dokdonella	Proteobacteria	Dokdonella	-6.60453432098425e-09	3.62925470686479e-09	0.0845818617071062	0.641623633515983	0.196182737776245	0	0	0	0	-1.8198045754385
Blood/Urine Markers → Microbiome (Linear)	none	DR2TATOA	Added α-tocopherol (Vit E, mg)	RSV_genus127	Actinobacteria; Schumannella	Actinobacteria	Schumannella	6.94198562630369e-11	6.50011815924157e-11	0.298912367080997	0.641623633515983	0.196182737776245	0	0	0	0	1.06797837458291
Blood/Urine Markers → Microbiome (Linear)	none	DR2TATOA	Added α-tocopherol (Vit E, mg)	RSV_genus1270	Proteobacteria; Dyella	Proteobacteria	Dyella	-1.37221136568437e-08	1.05690338023919e-08	0.209712339773463	0.641623633515983	0.196182737776245	0	0	0	0	-1.29833189233799
Blood/Urine Markers → Microbiome (Linear)	none	DR2TATOA	Added α-tocopherol (Vit E, mg)	RSV_genus1271	Proteobacteria; Frateuria	Proteobacteria	Frateuria	-3.32396027654414e-09	3.31426608253743e-09	0.328499740101366	0.641623633515983	0.196182737776245	0	0	0	0	-1.00292498965542
Blood/Urine Markers → Microbiome (Linear)	none	DR2TATOA	Added α-tocopherol (Vit E, mg)	RSV_genus1272	Proteobacteria; Ignatzschineria	Proteobacteria	Ignatzschineria	-7.72599356406348e-10	4.96608000157866e-10	0.136266900230956	0.641623633515983	0.196182737776245	0	0	0	0	-1.55575294026827
Blood/Urine Markers → Microbiome (Linear)	none	DR2TATOA	Added α-tocopherol (Vit E, mg)	RSV_genus1273	Proteobacteria; Luteibacter	Proteobacteria	Luteibacter	-1.58390684747293e-08	6.1276417445461e-09	0.0181622701201304	0.641623633515983	0.196182737776245	0	0	0	0	-2.5848555015193
Blood/Urine Markers → Microbiome (Linear)	none	DR2TATOA	Added α-tocopherol (Vit E, mg)	RSV_genus1274	Proteobacteria; Luteimonas	Proteobacteria	Luteimonas	9.23923508127356e-08	1.00953060099155e-07	0.371555796412705	0.641623633515983	0.196182737776245	0	0	0	0	0.915201091695373
Blood/Urine Markers → Microbiome (Linear)	none	DR2TATOA	Added α-tocopherol (Vit E, mg)	RSV_genus1275	Proteobacteria; Lysobacter	Proteobacteria	Lysobacter	-4.59183134290174e-08	2.63161481978991e-08	0.0971611539673128	0.641623633515983	0.196182737776245	0	0	0	0	-1.7448721250431
Blood/Urine Markers → Microbiome (Linear)	none	DR2TATOA	Added α-tocopherol (Vit E, mg)	RSV_genus1276	Proteobacteria; Mizugakiibacter	Proteobacteria	Mizugakiibacter	-3.13233348335593e-08	2.84831779075713e-08	0.285196167504906	0.641623633515983	0.196182737776245	0	0	0	0	-1.09971348475245
Blood/Urine Markers → Microbiome (Linear)	none	DR2TATOA	Added α-tocopherol (Vit E, mg)	RSV_genus1277	Proteobacteria; unclassified	Proteobacteria	NA	-2.44181944832699e-07	1.69725085381661e-07	0.166508248557721	0.641623633515983	0.196182737776245	0	0	0	0	-1.43869095298203
Blood/Urine Markers → Microbiome (Linear)	none	DR2TATOA	Added α-tocopherol (Vit E, mg)	RSV_genus1279	Proteobacteria; Pseudoxanthomonas	Proteobacteria	Pseudoxanthomonas	-7.70640109414415e-07	5.81885426816998e-07	0.201086509033461	0.641623633515983	0.196182737776245	0	0	0	0	-1.32438461920233
Blood/Urine Markers → Microbiome (Linear)	none	DR2TATOA	Added α-tocopherol (Vit E, mg)	RSV_genus128	Actinobacteria; Arthrobacter	Actinobacteria	Arthrobacter	-1.02039984272698e-07	5.69834219438779e-08	0.0892891812152227	0.641623633515983	0.196182737776245	0	0	0	0	-1.79069597422905
Blood/Urine Markers → Microbiome (Linear)	none	DR2TATOA	Added α-tocopherol (Vit E, mg)	RSV_genus1280	Proteobacteria; Rhodanobacter	Proteobacteria	Rhodanobacter	-3.41403440509295e-09	2.97275739741360e-09	0.265040692740522	0.641623633515983	0.196182737776245	0	0	0	0	-1.14844030261712
Blood/Urine Markers → Microbiome (Linear)	none	DR2TATOA	Added α-tocopherol (Vit E, mg)	RSV_genus1281	Proteobacteria; Silanimonas	Proteobacteria	Silanimonas	-9.67528767507031e-09	5.45331270265397e-09	0.0920561291487253	0.641623633515983	0.196182737776245	0	0	0	0	-1.77420371847769
Blood/Urine Markers → Microbiome (Linear)	none	DR2TATOA	Added α-tocopherol (Vit E, mg)	RSV_genus1283	Proteobacteria; Tahibacter	Proteobacteria	Tahibacter	-4.46230810080834e-08	2.9721446411324e-08	0.149694918534886	0.641623633515983	0.196182737776245	0	0	0	0	-1.50137649394754
Blood/Urine Markers → Microbiome (Linear)	none	DR2TATOA	Added α-tocopherol (Vit E, mg)	RSV_genus1284	Proteobacteria; Thermomonas	Proteobacteria	Thermomonas	-7.10970367650245e-08	5.16139337199679e-08	0.184375851565557	0.641623633515983	0.196182737776245	0	0	0	0	-1.37747758484681
Blood/Urine Markers → Microbiome (Linear)	none	DR2TATOA	Added α-tocopherol (Vit E, mg)	RSV_genus1285	Proteobacteria; Xanthomonas	Proteobacteria	Xanthomonas	-4.72668592687491e-07	3.91077576044536e-07	0.241631852925271	0.641623633515983	0.196182737776245	0	0	0	0	-1.20863128351206
Blood/Urine Markers → Microbiome (Linear)	none	DR2TATOA	Added α-tocopherol (Vit E, mg)	RSV_genus1288	Proteobacteria; Candidatus_Competibacter	Proteobacteria	Candidatus_Competibacter	-8.23882368426131e-11	8.94203730020156e-11	0.368414929695727	0.641623633515983	0.196182737776245	0	0	0	0	-0.921358680093584
Blood/Urine Markers → Microbiome (Linear)	none	DR2TATOA	Added α-tocopherol (Vit E, mg)	RSV_genus1289	Proteobacteria; unclassified	Proteobacteria	NA	-8.29754661458963e-10	6.64737483674193e-10	0.227105383106387	0.641623633515983	0.196182737776245	0	0	0	0	-1.24824412920522
Blood/Urine Markers → Microbiome (Linear)	none	DR2TATOA	Added α-tocopherol (Vit E, mg)	RSV_genus129	Actinobacteria; Auritidibacter	Actinobacteria	Auritidibacter	-4.86499206456522e-10	5.48224222400577e-10	0.385954429006707	0.641623633515983	0.196182737776245	0	0	0	0	-0.88740917781091
Blood/Urine Markers → Microbiome (Linear)	none	DR2TATOA	Added α-tocopherol (Vit E, mg)	RSV_genus1291	Proteobacteria; unclassified	Proteobacteria	NA	-4.04527392127340e-09	4.10885314892495e-09	0.33722883821906	0.641623633515983	0.196182737776245	0	0	0	0	-0.984526283771375
Blood/Urine Markers → Microbiome (Linear)	none	DR2TATOA	Added α-tocopherol (Vit E, mg)	RSV_genus1292	Proteobacteria; unclassified	Proteobacteria	NA	-4.35744167151654e-06	3.78545441078638e-06	0.263971249368077	0.641623633515983	0.196182737776245	0	0	0	0	-1.1511013470669
Blood/Urine Markers → Microbiome (Linear)	none	DR2TATOA	Added α-tocopherol (Vit E, mg)	RSV_genus1293	Proteobacteria; unclassified	Proteobacteria	NA	-8.19633115915269e-10	7.11726719758583e-10	0.263766344234064	0.641623633515983	0.196182737776245	0	0	0	0	-1.15161211903536
Blood/Urine Markers → Microbiome (Linear)	none	DR2TATOA	Added α-tocopherol (Vit E, mg)	RSV_genus1294	Proteobacteria; unclassified	Proteobacteria	NA	-3.22524620161663e-07	3.17261230657354e-07	0.322119734564586	0.641623633515983	0.196182737776245	0	0	0	0	-1.01659008096704
Blood/Urine Markers → Microbiome (Linear)	none	DR2TATOA	Added α-tocopherol (Vit E, mg)	RSV_genus1296	SHA-109; unclassified	SHA-109	NA	-3.01693000882812e-09	3.12068000837194e-09	0.345812447581071	0.641623633515983	0.196182737776245	0	0	0	0	-0.966754041021354
Blood/Urine Markers → Microbiome (Linear)	none	DR2TATOA	Added α-tocopherol (Vit E, mg)	RSV_genus1299	Saccharibacteria; Candidatus_Saccharimonas	Saccharibacteria	Candidatus_Saccharimonas	-3.5778329755647e-07	3.54274554705026e-07	0.325230357024474	0.641623633515983	0.196182737776245	0	0	0	0	-1.00990402162629
Blood/Urine Markers → Microbiome (Linear)	none	DR2TATOA	Added α-tocopherol (Vit E, mg)	RSV_genus130	Actinobacteria; Citricoccus	Actinobacteria	Citricoccus	-5.06748871570429e-08	3.22408517027819e-08	0.132510609114727	0.641623633515983	0.196182737776245	0	0	0	0	-1.57176018872573
Blood/Urine Markers → Microbiome (Linear)	none	DR2TATOA	Added α-tocopherol (Vit E, mg)	RSV_genus1300	Spirochaetae; unclassified	Spirochaetae	NA	-2.70626435907279e-10	2.05503377286327e-10	0.203537052524691	0.641623633515983	0.196182737776245	0	0	0	0	-1.31689532055824
Blood/Urine Markers → Microbiome (Linear)	none	DR2TATOA	Added α-tocopherol (Vit E, mg)	RSV_genus1302	Spirochaetae; unclassified	Spirochaetae	NA	-6.27713062769128e-09	5.76156347624219e-09	0.289566433572099	0.641623633515983	0.196182737776245	0	0	0	0	-1.08948389678861
Blood/Urine Markers → Microbiome (Linear)	none	DR2TATOA	Added α-tocopherol (Vit E, mg)	RSV_genus1303	Spirochaetae; unclassified	Spirochaetae	NA	-1.4040354152031e-08	7.98369129132022e-09	0.0947370628392056	0.641623633515983	0.196182737776245	0	0	0	0	-1.75862939080517
Blood/Urine Markers → Microbiome (Linear)	none	DR2TATOA	Added α-tocopherol (Vit E, mg)	RSV_genus1305	Spirochaetae; Spirochaeta_2	Spirochaetae	Spirochaeta_2	-2.08297774500029e-07	1.1127567059747e-07	0.0766958542743226	0.641623633515983	0.196182737776245	0	0	0	0	-1.87190760910826
Blood/Urine Markers → Microbiome (Linear)	none	DR2TATOA	Added α-tocopherol (Vit E, mg)	RSV_genus1306	Spirochaetae; Treponema	Spirochaetae	Treponema	-1.38880633602434e-08	1.03394974126709e-08	0.195031048931431	0.641623633515983	0.196182737776245	0	0	0	0	-1.34320487794927
Blood/Urine Markers → Microbiome (Linear)	none	DR2TATOA	Added α-tocopherol (Vit E, mg)	RSV_genus1310	Synergistetes; Jonquetella	Synergistetes	Jonquetella	7.76467933262608e-08	9.52950545549132e-08	0.425280363782165	0.641623633515983	0.196182737776245	0	0	0	0	0.814804017783707
Blood/Urine Markers → Microbiome (Linear)	none	DR2TATOA	Added α-tocopherol (Vit E, mg)	RSV_genus1312	Synergistetes; Synergistes	Synergistetes	Synergistes	-1.21018645901802e-09	8.58288786907522e-10	0.174700469503095	0.641623633515983	0.196182737776245	0	0	0	0	-1.40999914886272
Blood/Urine Markers → Microbiome (Linear)	none	DR2TATOA	Added α-tocopherol (Vit E, mg)	RSV_genus1313	TM6; unclassified	TM6	NA	-6.33528299230563e-08	4.17626166361412e-08	0.145735658827934	0.641623633515983	0.196182737776245	0	0	0	0	-1.51697463008654
Blood/Urine Markers → Microbiome (Linear)	none	DR2TATOA	Added α-tocopherol (Vit E, mg)	RSV_genus1315	Tenericutes; Anaeroplasma	Tenericutes	Anaeroplasma	-1.02224148000758e-08	9.95850815899308e-09	0.317547649140704	0.641623633515983	0.196182737776245	0	0	0	0	-1.02650062005968
Blood/Urine Markers → Microbiome (Linear)	none	DR2TATOA	Added α-tocopherol (Vit E, mg)	RSV_genus1316	Tenericutes; Entomoplasma	Tenericutes	Entomoplasma	-9.2414214367047e-09	6.81896438470077e-09	0.191231003783126	0.641623633515983	0.196182737776245	0	0	0	0	-1.35525292630051
Blood/Urine Markers → Microbiome (Linear)	none	DR2TATOA	Added α-tocopherol (Vit E, mg)	RSV_genus1317	Tenericutes; Mesoplasma	Tenericutes	Mesoplasma	-8.52101373619884e-09	6.64213316242533e-09	0.214965883486121	0.641623633515983	0.196182737776245	0	0	0	0	-1.28287306620144
Blood/Urine Markers → Microbiome (Linear)	none	DR2TATOA	Added α-tocopherol (Vit E, mg)	RSV_genus1318	Tenericutes; Spiroplasma	Tenericutes	Spiroplasma	-4.96127724867863e-08	3.34600812175075e-08	0.154539818962096	0.641623633515983	0.196182737776245	0	0	0	0	-1.4827451303623
Blood/Urine Markers → Microbiome (Linear)	none	DR2TATOA	Added α-tocopherol (Vit E, mg)	RSV_genus1319	Tenericutes; Candidatus_Phytoplasma	Tenericutes	Candidatus_Phytoplasma	-1.55817841937457e-10	1.46876693352514e-10	0.302046597442408	0.641623633515983	0.196182737776245	0	0	0	0	-1.06087520341627
Blood/Urine Markers → Microbiome (Linear)	none	DR2TATOA	Added α-tocopherol (Vit E, mg)	RSV_genus132	Actinobacteria; Micrococcus	Actinobacteria	Micrococcus	-6.90197678038599e-07	4.8156409506566e-07	0.168039747109138	0.641623633515983	0.196182737776245	0	0	0	0	-1.4332415666174
Blood/Urine Markers → Microbiome (Linear)	none	DR2TATOA	Added α-tocopherol (Vit E, mg)	RSV_genus1323	Tenericutes; unclassified	Tenericutes	NA	-2.64971087730125e-09	1.64708197268770e-09	0.124165375630921	0.641623633515983	0.196182737776245	0	0	0	0	-1.60873042218869
Blood/Urine Markers → Microbiome (Linear)	none	DR2TATOA	Added α-tocopherol (Vit E, mg)	RSV_genus1324	Tenericutes; Ureaplasma	Tenericutes	Ureaplasma	-2.53448010512192e-08	1.00583027987891e-08	0.0208510413078337	0.641623633515983	0.196182737776245	0	0	0	0	-2.51978902984214
Blood/Urine Markers → Microbiome (Linear)	none	DR2TATOA	Added α-tocopherol (Vit E, mg)	RSV_genus1325	Tenericutes; unclassified	Tenericutes	NA	-1.20803757730525e-09	7.71287655292893e-10	0.133791239138172	0.641623633515983	0.196182737776245	0	0	0	0	-1.56626074463296
Blood/Urine Markers → Microbiome (Linear)	none	DR2TATOA	Added α-tocopherol (Vit E, mg)	RSV_genus1326	Tenericutes; unclassified	Tenericutes	NA	-1.16970520830742e-07	1.43062604901082e-07	0.423710587245413	0.641623633515983	0.196182737776245	0	0	0	0	-0.817617719959863
Blood/Urine Markers → Microbiome (Linear)	none	DR2TATOA	Added α-tocopherol (Vit E, mg)	RSV_genus1328	Thermotogae; Thermotoga	Thermotogae	Thermotoga	-6.70457402670737e-11	6.82173260210893e-11	0.338043735987927	0.641623633515983	0.196182737776245	0	0	0	0	-0.982825686341716
Blood/Urine Markers → Microbiome (Linear)	none	DR2TATOA	Added α-tocopherol (Vit E, mg)	RSV_genus1329	Verrucomicrobia; unclassified	Verrucomicrobia	NA	-2.38068292238423e-08	1.48113316324754e-08	0.124471278553807	0.641623633515983	0.196182737776245	0	0	0	0	-1.60733888178179
Blood/Urine Markers → Microbiome (Linear)	none	DR2TATOA	Added α-tocopherol (Vit E, mg)	RSV_genus133	Actinobacteria; unclassified	Actinobacteria	NA	-1.09637877919198e-07	8.07142664687684e-08	0.19026506643837	0.641623633515983	0.196182737776245	0	0	0	0	-1.35834571403336
Blood/Urine Markers → Microbiome (Linear)	none	DR2TATOA	Added α-tocopherol (Vit E, mg)	RSV_genus1330	Verrucomicrobia; unclassified	Verrucomicrobia	NA	-1.04548915570629e-06	9.75679006886218e-07	0.297345157148612	0.641623633515983	0.196182737776245	0	0	0	0	-1.07155032375131
Blood/Urine Markers → Microbiome (Linear)	none	DR2TATOA	Added α-tocopherol (Vit E, mg)	RSV_genus1333	Verrucomicrobia; Opitutus	Verrucomicrobia	Opitutus	-5.65679134708226e-08	3.67116150004008e-08	0.139838025317479	0.641623633515983	0.196182737776245	0	0	0	0	-1.54087237704484
Blood/Urine Markers → Microbiome (Linear)	none	DR2TATOA	Added α-tocopherol (Vit E, mg)	RSV_genus1335	Verrucomicrobia; Chthoniobacter	Verrucomicrobia	Chthoniobacter	-1.12605124855431e-07	9.17036618844802e-08	0.234470899834453	0.641623633515983	0.196182737776245	0	0	0	0	-1.22792397317002
Blood/Urine Markers → Microbiome (Linear)	none	DR2TATOA	Added α-tocopherol (Vit E, mg)	RSV_genus1336	Verrucomicrobia; unclassified	Verrucomicrobia	NA	-6.32340116098257e-07	6.31080435216793e-07	0.328936630603101	0.641623633515983	0.196182737776245	0	0	0	0	-1.001996070249
Blood/Urine Markers → Microbiome (Linear)	none	DR2TATOA	Added α-tocopherol (Vit E, mg)	RSV_genus1337	Verrucomicrobia; unclassified	Verrucomicrobia	NA	-2.12060664623722e-08	1.38916882887655e-08	0.143353496580943	0.641623633515983	0.196182737776245	0	0	0	0	-1.52652910298326
Blood/Urine Markers → Microbiome (Linear)	none	DR2TATOA	Added α-tocopherol (Vit E, mg)	RSV_genus1338	Verrucomicrobia; unclassified	Verrucomicrobia	NA	-2.48516451111958e-09	2.56179850072499e-09	0.344191885299848	0.641623633515983	0.196182737776245	0	0	0	0	-0.970085863668153
Blood/Urine Markers → Microbiome (Linear)	none	DR2TATOA	Added α-tocopherol (Vit E, mg)	RSV_genus1339	Verrucomicrobia; unclassified	Verrucomicrobia	NA	-4.32277951799719e-10	4.48089314467247e-10	0.346807380997984	0.641623633515983	0.196182737776245	0	0	0	0	-0.964713814507434
Blood/Urine Markers → Microbiome (Linear)	none	DR2TATOA	Added α-tocopherol (Vit E, mg)	RSV_genus1340	Verrucomicrobia; unclassified	Verrucomicrobia	NA	-3.88124767537817e-08	3.89007070224733e-08	0.330947374982832	0.641623633515983	0.196182737776245	0	0	0	0	-0.997731910922837
Blood/Urine Markers → Microbiome (Linear)	none	DR2TATOA	Added α-tocopherol (Vit E, mg)	RSV_genus1342	Verrucomicrobia; unclassified	Verrucomicrobia	NA	-8.03034511929079e-09	5.96267414730309e-09	0.193900691855699	0.641623633515983	0.196182737776245	0	0	0	0	-1.34676907053908
Blood/Urine Markers → Microbiome (Linear)	none	DR2TATOA	Added α-tocopherol (Vit E, mg)	RSV_genus1345	Verrucomicrobia; Luteolibacter	Verrucomicrobia	Luteolibacter	-6.59573519153504e-11	7.52910180326345e-11	0.391953640808554	0.641623633515983	0.196182737776245	0	0	0	0	-0.87603214352556
Blood/Urine Markers → Microbiome (Linear)	none	DR2TATOA	Added α-tocopherol (Vit E, mg)	RSV_genus1346	Verrucomicrobia; unclassified	Verrucomicrobia	NA	-2.27381808271955e-07	2.45764137299519e-07	0.366462906100401	0.641623633515983	0.196182737776245	0	0	0	0	-0.925203370884169
Blood/Urine Markers → Microbiome (Linear)	none	DR2TATOA	Added α-tocopherol (Vit E, mg)	RSV_genus1347	Verrucomicrobia; Prosthecobacter	Verrucomicrobia	Prosthecobacter	-1.36668710146889e-07	1.31895566304053e-07	0.313122752456613	0.641623633515983	0.196182737776245	0	0	0	0	-1.03618881192589
Blood/Urine Markers → Microbiome (Linear)	none	DR2TATOA	Added α-tocopherol (Vit E, mg)	RSV_genus1349	WCHB1-60; unclassified	WCHB1-60	NA	-2.49730623037173e-10	2.41595273052728e-10	0.31426735379842	0.641623633515983	0.196182737776245	0	0	0	0	-1.03367346505439
Blood/Urine Markers → Microbiome (Linear)	none	DR2TATOA	Added α-tocopherol (Vit E, mg)	RSV_genus135	Actinobacteria; Rothia	Actinobacteria	Rothia	0.000372215076272377	0.000354766677362452	0.307257147178605	0.641623633515983	0.196182737776245	0	0	0	0	1.04918274466939
Blood/Urine Markers → Microbiome (Linear)	none	DR2TATOA	Added α-tocopherol (Vit E, mg)	RSV_genus136	Actinobacteria; Sinomonas	Actinobacteria	Sinomonas	-1.68748518119857e-08	1.68904205012707e-08	0.33031158741719	0.641623633515983	0.196182737776245	0	0	0	0	-0.999078253304363
Blood/Urine Markers → Microbiome (Linear)	none	DR2TATOA	Added α-tocopherol (Vit E, mg)	RSV_genus137	Actinobacteria; Zhihengliuella	Actinobacteria	Zhihengliuella	-5.9647438611041e-10	6.03679117955899e-10	0.335537379991962	0.641623633515983	0.196182737776245	0	0	0	0	-0.988065295566483
Blood/Urine Markers → Microbiome (Linear)	none	DR2TATOA	Added α-tocopherol (Vit E, mg)	RSV_genus138	Actinobacteria; unclassified	Actinobacteria	NA	-2.55998748813705e-08	1.09800679704024e-08	0.0308886737453252	0.641623633515983	0.196182737776245	0	0	0	0	-2.33148601177852
Blood/Urine Markers → Microbiome (Linear)	none	DR2TATOA	Added α-tocopherol (Vit E, mg)	RSV_genus139	Actinobacteria; Cellulosimicrobium	Actinobacteria	Cellulosimicrobium	-6.06992282781222e-09	4.51605069488309e-09	0.194753772597353	0.641623633515983	0.196182737776245	0	0	0	0	-1.34407765499394
Blood/Urine Markers → Microbiome (Linear)	none	DR2TATOA	Added α-tocopherol (Vit E, mg)	RSV_genus142	Actinobacteria; Promicromonospora	Actinobacteria	Promicromonospora	-2.83024450070099e-08	2.60363713768867e-08	0.290619872466186	0.641623633515983	0.196182737776245	0	0	0	0	-1.08703492500245
Blood/Urine Markers → Microbiome (Linear)	none	DR2TATOA	Added α-tocopherol (Vit E, mg)	RSV_genus143	Actinobacteria; Rarobacter	Actinobacteria	Rarobacter	-7.57569708764517e-09	7.78390416782907e-09	0.342656970915496	0.641623633515983	0.196182737776245	0	0	0	0	-0.973251587417478
Blood/Urine Markers → Microbiome (Linear)	none	DR2TATOA	Added α-tocopherol (Vit E, mg)	RSV_genus144	Actinobacteria; Sanguibacter	Actinobacteria	Sanguibacter	-5.39211768280932e-08	5.49796824085935e-08	0.339041502762414	0.641623633515983	0.196182737776245	0	0	0	0	-0.980747331848267
Blood/Urine Markers → Microbiome (Linear)	none	DR2TATOA	Added α-tocopherol (Vit E, mg)	RSV_genus145	Actinobacteria; Actinoplanes	Actinobacteria	Actinoplanes	-6.35639395494758e-07	4.68918018887777e-07	0.191139670801282	0.641623633515983	0.196182737776245	0	0	0	0	-1.35554482850206
Blood/Urine Markers → Microbiome (Linear)	none	DR2TATOA	Added α-tocopherol (Vit E, mg)	RSV_genus146	Actinobacteria; Asanoa	Actinobacteria	Asanoa	-9.86963135899122e-09	1.17114303695099e-08	0.409860459084699	0.641623633515983	0.196182737776245	0	0	0	0	-0.842734922002892
Blood/Urine Markers → Microbiome (Linear)	none	DR2TATOA	Added α-tocopherol (Vit E, mg)	RSV_genus147	Actinobacteria; Catellatospora	Actinobacteria	Catellatospora	-6.61434378591821e-09	6.50783801894455e-09	0.322223752815109	0.641623633515983	0.196182737776245	0	0	0	0	-1.01636576796528
Blood/Urine Markers → Microbiome (Linear)	none	DR2TATOA	Added α-tocopherol (Vit E, mg)	RSV_genus148	Actinobacteria; Catenuloplanes	Actinobacteria	Catenuloplanes	-6.2653489714303e-08	6.33115604855057e-08	0.33480293109059	0.641623633515983	0.196182737776245	0	0	0	0	-0.989605835551102
Blood/Urine Markers → Microbiome (Linear)	none	DR2TATOA	Added α-tocopherol (Vit E, mg)	RSV_genus15	Acidobacteria; unclassified	Acidobacteria	NA	-2.98487871837625e-08	2.88350954627783e-08	0.313592921831384	0.641623633515983	0.196182737776245	0	0	0	0	-1.0351547898391
Blood/Urine Markers → Microbiome (Linear)	none	DR2TATOA	Added α-tocopherol (Vit E, mg)	RSV_genus150	Actinobacteria; Longispora	Actinobacteria	Longispora	-7.20463252999531e-10	7.46815524112078e-10	0.346807380997984	0.641623633515983	0.196182737776245	0	0	0	0	-0.964713814507434
Blood/Urine Markers → Microbiome (Linear)	none	DR2TATOA	Added α-tocopherol (Vit E, mg)	RSV_genus151	Actinobacteria; Micromonospora	Actinobacteria	Micromonospora	-2.10061998493916e-08	2.0134093320304e-08	0.309896153284022	0.641623633515983	0.196182737776245	0	0	0	0	-1.04331491441972
Blood/Urine Markers → Microbiome (Linear)	none	DR2TATOA	Added α-tocopherol (Vit E, mg)	RSV_genus152	Actinobacteria; unclassified	Actinobacteria	NA	-3.95130457935465e-07	3.57996182653271e-07	0.283494265473025	0.641623633515983	0.196182737776245	0	0	0	0	-1.10372813197888
Blood/Urine Markers → Microbiome (Linear)	none	DR2TATOA	Added α-tocopherol (Vit E, mg)	RSV_genus153	Actinobacteria; Plantactinospora	Actinobacteria	Plantactinospora	-4.12008809028322e-07	3.88417671374546e-07	0.302108025013004	0.641623633515983	0.196182737776245	0	0	0	0	-1.06073651996906
Blood/Urine Markers → Microbiome (Linear)	none	DR2TATOA	Added α-tocopherol (Vit E, mg)	RSV_genus154	Actinobacteria; Stackebrandtia	Actinobacteria	Stackebrandtia	-2.37686957236539e-08	2.18400782816318e-08	0.290072617723675	0.641623633515983	0.196182737776245	0	0	0	0	-1.08830634291472
Blood/Urine Markers → Microbiome (Linear)	none	DR2TATOA	Added α-tocopherol (Vit E, mg)	RSV_genus155	Actinobacteria; Verrucosispora	Actinobacteria	Verrucosispora	-1.20581561601698e-08	1.13298420204964e-08	0.300540072073114	0.641623633515983	0.196182737776245	0	0	0	0	-1.06428281509626
Blood/Urine Markers → Microbiome (Linear)	none	DR2TATOA	Added α-tocopherol (Vit E, mg)	RSV_genus156	Actinobacteria; Virgisporangium	Actinobacteria	Virgisporangium	-1.27205130990222e-09	1.12678725713245e-09	0.27298487929488	0.641623633515983	0.196182737776245	0	0	0	0	-1.12891879265607
Blood/Urine Markers → Microbiome (Linear)	none	DR2TATOA	Added α-tocopherol (Vit E, mg)	RSV_genus157	Actinobacteria; unclassified	Actinobacteria	NA	-2.23016363855755e-06	2.19554211379702e-06	0.322500596411324	0.641623633515983	0.196182737776245	0	0	0	0	-1.01576900964138
Blood/Urine Markers → Microbiome (Linear)	none	DR2TATOA	Added α-tocopherol (Vit E, mg)	RSV_genus158	Actinobacteria; unclassified	Actinobacteria	NA	-5.98226159688077e-09	5.05243290544232e-09	0.251000635944831	0.641623633515983	0.196182737776245	0	0	0	0	-1.18403583161626
Blood/Urine Markers → Microbiome (Linear)	none	DR2TATOA	Added α-tocopherol (Vit E, mg)	RSV_genus159	Actinobacteria; unclassified	Actinobacteria	NA	-3.00872174029828e-09	3.01556130194875e-09	0.330947374982832	0.641623633515983	0.196182737776245	0	0	0	0	-0.997731910922835
Blood/Urine Markers → Microbiome (Linear)	none	DR2TATOA	Added α-tocopherol (Vit E, mg)	RSV_genus16	Acidobacteria; Blastocatella	Acidobacteria	Blastocatella	-2.52608273147096e-06	1.64568318037416e-06	0.141274651957863	0.641623633515983	0.196182737776245	0	0	0	0	-1.53497511647207
Blood/Urine Markers → Microbiome (Linear)	none	DR2TATOA	Added α-tocopherol (Vit E, mg)	RSV_genus160	Actinobacteria; Aeromicrobium	Actinobacteria	Aeromicrobium	-6.96957304851036e-08	6.33905709155897e-08	0.28530164059661	0.641623633515983	0.196182737776245	0	0	0	0	-1.09946525924037
Blood/Urine Markers → Microbiome (Linear)	none	DR2TATOA	Added α-tocopherol (Vit E, mg)	RSV_genus161	Actinobacteria; Kribbella	Actinobacteria	Kribbella	5.18468898425017e-08	5.39105839099111e-08	0.348270872467559	0.641623633515983	0.196182737776245	0	0	0	0	0.961720057218115
Blood/Urine Markers → Microbiome (Linear)	none	DR2TATOA	Added α-tocopherol (Vit E, mg)	RSV_genus162	Actinobacteria; Marmoricola	Actinobacteria	Marmoricola	-1.04287006367948e-07	9.35863216567805e-08	0.279031356253069	0.641623633515983	0.196182737776245	0	0	0	0	-1.11434026385193
Blood/Urine Markers → Microbiome (Linear)	none	DR2TATOA	Added α-tocopherol (Vit E, mg)	RSV_genus163	Actinobacteria; Mumia	Actinobacteria	Mumia	-4.30434506873937e-08	4.14667009754124e-08	0.312289311043528	0.641623633515983	0.196182737776245	0	0	0	0	-1.03802447927835
Blood/Urine Markers → Microbiome (Linear)	none	DR2TATOA	Added α-tocopherol (Vit E, mg)	RSV_genus164	Actinobacteria; unclassified	Actinobacteria	NA	-3.08278080263067e-07	2.4199229422643e-07	0.218056107742254	0.641623633515983	0.196182737776245	0	0	0	0	-1.27391692883664
Blood/Urine Markers → Microbiome (Linear)	none	DR2TATOA	Added α-tocopherol (Vit E, mg)	RSV_genus165	Actinobacteria; Nocardioides	Actinobacteria	Nocardioides	-3.65747937612353e-06	2.96361696427061e-06	0.232203356840901	0.641623633515983	0.196182737776245	0	0	0	0	-1.23412688624007
Blood/Urine Markers → Microbiome (Linear)	none	DR2TATOA	Added α-tocopherol (Vit E, mg)	RSV_genus166	Actinobacteria; Aestuariimicrobium	Actinobacteria	Aestuariimicrobium	-4.36493104053067e-10	2.81871462195557e-10	0.13798500697943	0.641623633515983	0.196182737776245	0	0	0	0	-1.54855372960827
Blood/Urine Markers → Microbiome (Linear)	none	DR2TATOA	Added α-tocopherol (Vit E, mg)	RSV_genus168	Actinobacteria; Micropruina	Actinobacteria	Micropruina	-9.0446473142448e-09	9.34927579349166e-09	0.345489626969238	0.641623633515983	0.196182737776245	0	0	0	0	-0.967416890251658
Blood/Urine Markers → Microbiome (Linear)	none	DR2TATOA	Added α-tocopherol (Vit E, mg)	RSV_genus17	Acidobacteria; unclassified	Acidobacteria	NA	-1.17336028601684e-08	1.21287967766576e-08	0.345489626969238	0.641623633515983	0.196182737776245	0	0	0	0	-0.967416890251658
Blood/Urine Markers → Microbiome (Linear)	none	DR2TATOA	Added α-tocopherol (Vit E, mg)	RSV_genus170	Actinobacteria; Propionibacterium	Actinobacteria	Propionibacterium	4.78702667522798e-07	5.63630303921787e-07	0.406277762447762	0.641623633515983	0.196182737776245	0	0	0	0	0.849320315447812
Blood/Urine Markers → Microbiome (Linear)	none	DR2TATOA	Added α-tocopherol (Vit E, mg)	RSV_genus171	Actinobacteria; Propioniciclava	Actinobacteria	Propioniciclava	1.58521775930003e-10	1.64799880617697e-10	0.348180498976171	0.641623633515983	0.196182737776245	0	0	0	0	0.961904676968441
Blood/Urine Markers → Microbiome (Linear)	none	DR2TATOA	Added α-tocopherol (Vit E, mg)	RSV_genus172	Actinobacteria; Tessaracoccus	Actinobacteria	Tessaracoccus	-1.08159914352912e-07	1.08155697369894e-07	0.329858418262326	0.641623633515983	0.196182737776245	0	0	0	0	-1.00003898992952
Blood/Urine Markers → Microbiome (Linear)	none	DR2TATOA	Added α-tocopherol (Vit E, mg)	RSV_genus173	Actinobacteria; Actinomycetospora	Actinobacteria	Actinomycetospora	-5.7902239420143e-07	4.25171503913963e-07	0.189173421372254	0.641623633515983	0.196182737776245	0	0	0	0	-1.36185607189375
Blood/Urine Markers → Microbiome (Linear)	none	DR2TATOA	Added α-tocopherol (Vit E, mg)	RSV_genus176	Actinobacteria; Lentzea	Actinobacteria	Lentzea	5.38505861525523e-08	5.5556166790105e-08	0.344573703419512	0.641623633515983	0.196182737776245	0	0	0	0	0.969299886293514
Blood/Urine Markers → Microbiome (Linear)	none	DR2TATOA	Added α-tocopherol (Vit E, mg)	RSV_genus177	Actinobacteria; unclassified	Actinobacteria	NA	1.15477777488836e-07	1.22262830522659e-07	0.356768939597803	0.641623633515983	0.196182737776245	0	0	0	0	0.944504368132018
Blood/Urine Markers → Microbiome (Linear)	none	DR2TATOA	Added α-tocopherol (Vit E, mg)	RSV_genus178	Actinobacteria; Prauserella	Actinobacteria	Prauserella	9.9835234092816e-09	1.02997261739681e-08	0.344573703419511	0.641623633515983	0.196182737776245	0	0	0	0	0.969299886293515
Blood/Urine Markers → Microbiome (Linear)	none	DR2TATOA	Added α-tocopherol (Vit E, mg)	RSV_genus179	Actinobacteria; Pseudonocardia	Actinobacteria	Pseudonocardia	-5.74634697741426e-08	5.08381814962048e-08	0.272408406026148	0.641623633515983	0.196182737776245	0	0	0	0	-1.13032111068789
Blood/Urine Markers → Microbiome (Linear)	none	DR2TATOA	Added α-tocopherol (Vit E, mg)	RSV_genus18	Acidobacteria; unclassified	Acidobacteria	NA	-2.00184898301635e-06	1.98196060396397e-06	0.325169358783494	0.641623633515983	0.196182737776245	0	0	0	0	-1.01003469948525
Blood/Urine Markers → Microbiome (Linear)	none	DR2TATOA	Added α-tocopherol (Vit E, mg)	RSV_genus180	Actinobacteria; Saccharopolyspora	Actinobacteria	Saccharopolyspora	-1.34777092959661e-07	1.33083641704332e-07	0.323915491611701	0.641623633515983	0.196182737776245	0	0	0	0	-1.01272471382389
Blood/Urine Markers → Microbiome (Linear)	none	DR2TATOA	Added α-tocopherol (Vit E, mg)	RSV_genus181	Actinobacteria; Sciscionella	Actinobacteria	Sciscionella	-7.58185032557416e-08	7.44378945707272e-08	0.321213221545778	0.641623633515983	0.196182737776245	0	0	0	0	-1.01854712163712
Blood/Urine Markers → Microbiome (Linear)	none	DR2TATOA	Added α-tocopherol (Vit E, mg)	RSV_genus183	Actinobacteria; Kitasatospora	Actinobacteria	Kitasatospora	-1.36608407615306e-08	1.31543401940963e-08	0.312071654643007	0.641623633515983	0.196182737776245	0	0	0	0	-1.03850444491786
Blood/Urine Markers → Microbiome (Linear)	none	DR2TATOA	Added α-tocopherol (Vit E, mg)	RSV_genus184	Actinobacteria; unclassified	Actinobacteria	NA	2.00668538597326e-07	2.11616633082393e-07	0.354900899087259	0.641623633515983	0.196182737776245	0	0	0	0	0.948264489772861
Blood/Urine Markers → Microbiome (Linear)	none	DR2TATOA	Added α-tocopherol (Vit E, mg)	RSV_genus185	Actinobacteria; Streptacidiphilus	Actinobacteria	Streptacidiphilus	-2.06579573855884e-09	2.47461641284205e-09	0.414207339175686	0.641623633515983	0.196182737776245	0	0	0	0	-0.834794325228901
Blood/Urine Markers → Microbiome (Linear)	none	DR2TATOA	Added α-tocopherol (Vit E, mg)	RSV_genus186	Actinobacteria; Streptomyces	Actinobacteria	Streptomyces	-1.39877916559058e-06	1.42555499063553e-06	0.338815722139842	0.641623633515983	0.196182737776245	0	0	0	0	-0.981217262595381
Blood/Urine Markers → Microbiome (Linear)	none	DR2TATOA	Added α-tocopherol (Vit E, mg)	RSV_genus187	Actinobacteria; unclassified	Actinobacteria	NA	-1.04853859159329e-07	1.05092217670322e-07	0.330947374982832	0.641623633515983	0.196182737776245	0	0	0	0	-0.997731910922836
Blood/Urine Markers → Microbiome (Linear)	none	DR2TATOA	Added α-tocopherol (Vit E, mg)	RSV_genus188	Actinobacteria; Nocardiopsis	Actinobacteria	Nocardiopsis	-2.91196631982596e-08	2.15558312964899e-08	0.192598701559913	0.641623633515983	0.196182737776245	0	0	0	0	-1.35089492943848
Blood/Urine Markers → Microbiome (Linear)	none	DR2TATOA	Added α-tocopherol (Vit E, mg)	RSV_genus189	Actinobacteria; unclassified	Actinobacteria	NA	4.71948932121386e-08	4.86896716686991e-08	0.344573703419511	0.641623633515983	0.196182737776245	0	0	0	0	0.969299886293515
Blood/Urine Markers → Microbiome (Linear)	none	DR2TATOA	Added α-tocopherol (Vit E, mg)	RSV_genus19	Acidobacteria; Geothrix	Acidobacteria	Geothrix	5.39139450165716e-09	5.68205176680671e-09	0.354612389268288	0.641623633515983	0.196182737776245	0	0	0	0	0.948846424306179
Blood/Urine Markers → Microbiome (Linear)	none	DR2TATOA	Added α-tocopherol (Vit E, mg)	RSV_genus190	Actinobacteria; Actinoallomurus	Actinobacteria	Actinoallomurus	-3.77780786181734e-08	3.86340793374941e-08	0.340439035924407	0.641623633515983	0.196182737776245	0	0	0	0	-0.977843377297982
Blood/Urine Markers → Microbiome (Linear)	none	DR2TATOA	Added α-tocopherol (Vit E, mg)	RSV_genus191	Actinobacteria; Actinomadura	Actinobacteria	Actinomadura	-3.75352107627849e-07	3.69347984288899e-07	0.322274659811519	0.641623633515983	0.196182737776245	0	0	0	0	-1.01625600678588
Blood/Urine Markers → Microbiome (Linear)	none	DR2TATOA	Added α-tocopherol (Vit E, mg)	RSV_genus192	Actinobacteria; Adlercreutzia	Actinobacteria	Adlercreutzia	-1.79418406431466e-09	1.78913989314305e-09	0.328549414787752	0.641623633515983	0.196182737776245	0	0	0	0	-1.00281932742708
Blood/Urine Markers → Microbiome (Linear)	none	DR2TATOA	Added α-tocopherol (Vit E, mg)	RSV_genus193	Actinobacteria; Atopobium	Actinobacteria	Atopobium	-3.44974365970714e-05	3.05679343019652e-05	0.273136710592428	0.641623633515983	0.196182737776245	0	0	0	0	-1.1285498148579
Blood/Urine Markers → Microbiome (Linear)	none	DR2TATOA	Added α-tocopherol (Vit E, mg)	RSV_genus194	Actinobacteria; Collinsella	Actinobacteria	Collinsella	-5.27839895483291e-08	2.8625041458044e-08	0.0808386578909394	0.641623633515983	0.196182737776245	0	0	0	0	-1.84397949696231
Blood/Urine Markers → Microbiome (Linear)	none	DR2TATOA	Added α-tocopherol (Vit E, mg)	RSV_genus195	Actinobacteria; Coriobacteriaceae_UCG-003	Actinobacteria	Coriobacteriaceae_UCG-003	-1.21064129063516e-08	1.08825279517346e-08	0.27981693266712	0.641623633515983	0.196182737776245	0	0	0	0	-1.1124632952973
Blood/Urine Markers → Microbiome (Linear)	none	DR2TATOA	Added α-tocopherol (Vit E, mg)	RSV_genus196	Actinobacteria; Cryptobacterium	Actinobacteria	Cryptobacterium	-9.15513048245094e-07	1.0788376083345e-06	0.406662890963838	0.641623633515983	0.196182737776245	0	0	0	0	-0.848610616808634
Blood/Urine Markers → Microbiome (Linear)	none	DR2TATOA	Added α-tocopherol (Vit E, mg)	RSV_genus198	Actinobacteria; Enterorhabdus	Actinobacteria	Enterorhabdus	-1.95385955911297e-09	1.49842233933852e-09	0.207829979905369	0.641623633515983	0.196182737776245	0	0	0	0	-1.30394449403063
Blood/Urine Markers → Microbiome (Linear)	none	DR2TATOA	Added α-tocopherol (Vit E, mg)	RSV_genus199	Actinobacteria; Gordonibacter	Actinobacteria	Gordonibacter	-1.00919117752742e-10	1.09673513073655e-10	0.369015952540038	0.641623633515983	0.196182737776245	0	0	0	0	-0.920177670290966
Blood/Urine Markers → Microbiome (Linear)	none	DR2TATOA	Added α-tocopherol (Vit E, mg)	RSV_genus2	Acidobacteria; Candidatus_Koribacter	Acidobacteria	Candidatus_Koribacter	-1.00006992243684e-07	1.00027019199402e-07	0.329971208188618	0.641623633515983	0.196182737776245	0	0	0	0	-0.999799784539436
Blood/Urine Markers → Microbiome (Linear)	none	DR2TATOA	Added α-tocopherol (Vit E, mg)	RSV_genus20	Acidobacteria; unclassified	Acidobacteria	NA	-2.35894283048961e-08	2.43839326588144e-08	0.345489626969238	0.641623633515983	0.196182737776245	0	0	0	0	-0.967416890251657
Blood/Urine Markers → Microbiome (Linear)	none	DR2TATOA	Added α-tocopherol (Vit E, mg)	RSV_genus201	Actinobacteria; Olsenella	Actinobacteria	Olsenella	2.55350137179377e-06	1.76872270638328e-06	0.165111086017366	0.641623633515983	0.196182737776245	0	0	0	0	1.44369796496548
Blood/Urine Markers → Microbiome (Linear)	none	DR2TATOA	Added α-tocopherol (Vit E, mg)	RSV_genus203	Actinobacteria; Senegalimassilia	Actinobacteria	Senegalimassilia	-2.61475091681244e-08	1.56221648515224e-08	0.110564588215395	0.641623633515983	0.196182737776245	0	0	0	0	-1.67374428682823
Blood/Urine Markers → Microbiome (Linear)	none	DR2TATOA	Added α-tocopherol (Vit E, mg)	RSV_genus204	Actinobacteria; Slackia	Actinobacteria	Slackia	-1.38937078840415e-07	1.38781447545857e-07	0.329348372352591	0.641623633515983	0.196182737776245	0	0	0	0	-1.00112141282073
Blood/Urine Markers → Microbiome (Linear)	none	DR2TATOA	Added α-tocopherol (Vit E, mg)	RSV_genus205	Actinobacteria; unclassified	Actinobacteria	NA	-2.97568186615646e-09	2.96014066081955e-09	0.32740794729657	0.641623633515983	0.196182737776245	0	0	0	0	-1.00525015771805
Blood/Urine Markers → Microbiome (Linear)	none	DR2TATOA	Added α-tocopherol (Vit E, mg)	RSV_genus206	Actinobacteria; unclassified	Actinobacteria	NA	2.54154554626817e-08	2.64429328161374e-08	0.348553161887735	0.641623633515983	0.196182737776245	0	0	0	0	0.961143593239073
Blood/Urine Markers → Microbiome (Linear)	none	DR2TATOA	Added α-tocopherol (Vit E, mg)	RSV_genus207	Actinobacteria; Euzebya	Actinobacteria	Euzebya	-8.50418082867467e-10	8.73003721615908e-10	0.342232480067282	0.641623633515983	0.196182737776245	0	0	0	0	-0.974128817335812
Blood/Urine Markers → Microbiome (Linear)	none	DR2TATOA	Added α-tocopherol (Vit E, mg)	RSV_genus21	Acidobacteria; unclassified	Acidobacteria	NA	-9.17078908762889e-08	8.67205933190809e-08	0.303539714292496	0.641623633515983	0.196182737776245	0	0	0	0	-1.05750995658964
Blood/Urine Markers → Microbiome (Linear)	none	DR2TATOA	Added α-tocopherol (Vit E, mg)	RSV_genus210	Actinobacteria; unclassified	Actinobacteria	NA	-3.22729212312411e-09	3.43601443395005e-09	0.359388253504636	0.641623633515983	0.196182737776245	0	0	0	0	-0.939254530259355
Blood/Urine Markers → Microbiome (Linear)	none	DR2TATOA	Added α-tocopherol (Vit E, mg)	RSV_genus211	Actinobacteria; Gaiella	Actinobacteria	Gaiella	-9.13879973202e-07	8.10061082766889e-07	0.273296440764772	0.641623633515983	0.196182737776245	0	0	0	0	-1.12816180488575
Blood/Urine Markers → Microbiome (Linear)	none	DR2TATOA	Added α-tocopherol (Vit E, mg)	RSV_genus212	Actinobacteria; unclassified	Actinobacteria	NA	-1.35364698659294e-07	1.30242558042793e-07	0.311698572518431	0.641623633515983	0.196182737776245	0	0	0	0	-1.03932770281445
Blood/Urine Markers → Microbiome (Linear)	none	DR2TATOA	Added α-tocopherol (Vit E, mg)	RSV_genus213	Actinobacteria; unclassified	Actinobacteria	NA	-1.28849041117361e-09	8.34355756340264e-10	0.139010118178586	0.641623633515983	0.196182737776245	0	0	0	0	-1.54429378761084
Blood/Urine Markers → Microbiome (Linear)	none	DR2TATOA	Added α-tocopherol (Vit E, mg)	RSV_genus214	Actinobacteria; unclassified	Actinobacteria	NA	-1.32754994929352e-08	1.37560037390355e-08	0.346633792032139	0.641623633515983	0.196182737776245	0	0	0	0	-0.965069488550897
Blood/Urine Markers → Microbiome (Linear)	none	DR2TATOA	Added α-tocopherol (Vit E, mg)	RSV_genus215	Actinobacteria; unclassified	Actinobacteria	NA	-1.35269244247633e-07	1.02390377876018e-07	0.202154176412657	0.641623633515983	0.196182737776245	0	0	0	0	-1.32111285311816
Blood/Urine Markers → Microbiome (Linear)	none	DR2TATOA	Added α-tocopherol (Vit E, mg)	RSV_genus216	Actinobacteria; unclassified	Actinobacteria	NA	-3.0853410958587e-06	2.00573159412245e-06	0.140472383804133	0.641623633515983	0.196182737776245	0	0	0	0	-1.53826220063538
Blood/Urine Markers → Microbiome (Linear)	none	DR2TATOA	Added α-tocopherol (Vit E, mg)	RSV_genus219	Actinobacteria; unclassified	Actinobacteria	NA	-1.80229455564464e-08	2.00379369972348e-08	0.379676119773722	0.641623633515983	0.196182737776245	0	0	0	0	-0.899441172957754
Blood/Urine Markers → Microbiome (Linear)	none	DR2TATOA	Added α-tocopherol (Vit E, mg)	RSV_genus22	Acidobacteria; unclassified	Acidobacteria	NA	-7.29382469339257e-09	6.99100970625855e-09	0.309896153284022	0.641623633515983	0.196182737776245	0	0	0	0	-1.04331491441972
Blood/Urine Markers → Microbiome (Linear)	none	DR2TATOA	Added α-tocopherol (Vit E, mg)	RSV_genus220	Actinobacteria; unclassified	Actinobacteria	NA	-3.42126798103559e-07	2.37769571551726e-07	0.16644953409587	0.641623633515983	0.196182737776245	0	0	0	0	-1.43890067964029
Blood/Urine Markers → Microbiome (Linear)	none	DR2TATOA	Added α-tocopherol (Vit E, mg)	RSV_genus221	Actinobacteria; Patulibacter	Actinobacteria	Patulibacter	-3.83262582695997e-07	3.71292393296851e-07	0.314921317168	0.641623633515983	0.196182737776245	0	0	0	0	-1.03223925298566
Blood/Urine Markers → Microbiome (Linear)	none	DR2TATOA	Added α-tocopherol (Vit E, mg)	RSV_genus222	Actinobacteria; unclassified	Actinobacteria	NA	-2.50254965241595e-08	2.76439087641805e-08	0.376653643534261	0.641623633515983	0.196182737776245	0	0	0	0	-0.905280680009556
Blood/Urine Markers → Microbiome (Linear)	none	DR2TATOA	Added α-tocopherol (Vit E, mg)	RSV_genus223	Actinobacteria; Solirubrobacter	Actinobacteria	Solirubrobacter	-1.97360030829431e-06	1.86890243982492e-06	0.304202013431533	0.641623633515983	0.196182737776245	0	0	0	0	-1.05602104542129
Blood/Urine Markers → Microbiome (Linear)	none	DR2TATOA	Added α-tocopherol (Vit E, mg)	RSV_genus225	Actinobacteria; unclassified	Actinobacteria	NA	-9.92115377487865e-11	1.04423851735898e-10	0.35399885246632	0.641623633515983	0.196182737776245	0	0	0	0	-0.95008502463313
Blood/Urine Markers → Microbiome (Linear)	none	DR2TATOA	Added α-tocopherol (Vit E, mg)	RSV_genus226	Armatimonadetes; Armatimonas	Armatimonadetes	Armatimonas	-7.82136826027223e-09	6.92407006299745e-09	0.272708370508629	0.641623633515983	0.196182737776245	0	0	0	0	-1.12959114929671
Blood/Urine Markers → Microbiome (Linear)	none	DR2TATOA	Added α-tocopherol (Vit E, mg)	RSV_genus227	Armatimonadetes; unclassified	Armatimonadetes	NA	-2.01801329744489e-07	1.35922120394449e-07	0.154029837465715	0.641623633515983	0.196182737776245	0	0	0	0	-1.48468350227952
Blood/Urine Markers → Microbiome (Linear)	none	DR2TATOA	Added α-tocopherol (Vit E, mg)	RSV_genus23	Acidobacteria; unclassified	Acidobacteria	NA	-7.00147681676561e-10	6.62702364608597e-10	0.303987083149488	0.641623633515983	0.196182737776245	0	0	0	0	-1.05650397383157
Blood/Urine Markers → Microbiome (Linear)	none	DR2TATOA	Added α-tocopherol (Vit E, mg)	RSV_genus230	Bacteroidetes; unclassified	Bacteroidetes	NA	-6.60341007184948e-10	6.7319664148085e-10	0.338966412752597	0.641623633515983	0.196182737776245	0	0	0	0	-0.980903597101104
Blood/Urine Markers → Microbiome (Linear)	none	DR2TATOA	Added α-tocopherol (Vit E, mg)	RSV_genus231	Bacteroidetes; Bacteroides	Bacteroidetes	Bacteroides	4.14539072349077e-05	5.18661262880224e-05	0.434025075491458	0.641623633515983	0.196182737776245	0	0	0	0	0.799248183770393
Blood/Urine Markers → Microbiome (Linear)	none	DR2TATOA	Added α-tocopherol (Vit E, mg)	RSV_genus232	Bacteroidetes; unclassified	Bacteroidetes	NA	-3.2162399183256e-07	1.56948099833179e-07	0.0545037572609732	0.641623633515983	0.196182737776245	0	0	0	0	-2.04923788293338
Blood/Urine Markers → Microbiome (Linear)	none	DR2TATOA	Added α-tocopherol (Vit E, mg)	RSV_genus234	Bacteroidetes; unclassified	Bacteroidetes	NA	-2.02127102935981e-08	1.33999718355997e-08	0.147897648419004	0.641623633515983	0.196182737776245	0	0	0	0	-1.50841438635707
Blood/Urine Markers → Microbiome (Linear)	none	DR2TATOA	Added α-tocopherol (Vit E, mg)	RSV_genus235	Bacteroidetes; unclassified	Bacteroidetes	NA	6.4449905074167e-06	5.95137712819e-06	0.292387097233887	0.641623633515983	0.196182737776245	0	0	0	0	1.08294103509062
Blood/Urine Markers → Microbiome (Linear)	none	DR2TATOA	Added α-tocopherol (Vit E, mg)	RSV_genus236	Bacteroidetes; unclassified	Bacteroidetes	NA	-6.33219637648488e-09	6.65775494139128e-09	0.353496208293124	0.641623633515983	0.196182737776245	0	0	0	0	-0.951100848893913
Blood/Urine Markers → Microbiome (Linear)	none	DR2TATOA	Added α-tocopherol (Vit E, mg)	RSV_genus239	Bacteroidetes; unclassified	Bacteroidetes	NA	-4.03838686301669e-09	4.16291692752482e-09	0.344191885299848	0.641623633515983	0.196182737776245	0	0	0	0	-0.970085863668155
Blood/Urine Markers → Microbiome (Linear)	none	DR2TATOA	Added α-tocopherol (Vit E, mg)	RSV_genus24	Acidobacteria; unclassified	Acidobacteria	NA	-4.20721582566904e-07	4.29958669843891e-07	0.340114818504405	0.641623633515983	0.196182737776245	0	0	0	0	-0.978516336743851
Blood/Urine Markers → Microbiome (Linear)	none	DR2TATOA	Added α-tocopherol (Vit E, mg)	RSV_genus241	Bacteroidetes; unclassified	Bacteroidetes	NA	-1.29155066312921e-08	1.33076100325746e-08	0.343973637105525	0.641623633515983	0.196182737776245	0	0	0	0	-0.970535400397013
Blood/Urine Markers → Microbiome (Linear)	none	DR2TATOA	Added α-tocopherol (Vit E, mg)	RSV_genus242	Bacteroidetes; Barnesiella	Bacteroidetes	Barnesiella	-1.09937457050002e-06	8.00179455342559e-07	0.185462841410017	0.641623633515983	0.196182737776245	0	0	0	0	-1.3739100187587
Blood/Urine Markers → Microbiome (Linear)	none	DR2TATOA	Added α-tocopherol (Vit E, mg)	RSV_genus243	Bacteroidetes; Butyricimonas	Bacteroidetes	Butyricimonas	-1.66295314374442e-06	1.5798217410134e-06	0.305718423115502	0.641623633515983	0.196182737776245	0	0	0	0	-1.05262074864073
Blood/Urine Markers → Microbiome (Linear)	none	DR2TATOA	Added α-tocopherol (Vit E, mg)	RSV_genus245	Bacteroidetes; Dysgonomonas	Bacteroidetes	Dysgonomonas	-1.51624876699735e-09	8.03616255494842e-10	0.0745665886468215	0.641623633515983	0.196182737776245	0	0	0	0	-1.88678210107098
Blood/Urine Markers → Microbiome (Linear)	none	DR2TATOA	Added α-tocopherol (Vit E, mg)	RSV_genus246	Bacteroidetes; Macellibacteroides	Bacteroidetes	Macellibacteroides	-3.86477100071353e-08	3.00720252822586e-08	0.21417835279021	0.641623633515983	0.196182737776245	0	0	0	0	-1.28517150555656
Blood/Urine Markers → Microbiome (Linear)	none	DR2TATOA	Added α-tocopherol (Vit E, mg)	RSV_genus248	Bacteroidetes; unclassified	Bacteroidetes	NA	1.65062614992514e-05	1.83938680131549e-05	0.380747587395263	0.641623633515983	0.196182737776245	0	0	0	0	0.897378489801409
Blood/Urine Markers → Microbiome (Linear)	none	DR2TATOA	Added α-tocopherol (Vit E, mg)	RSV_genus250	Bacteroidetes; Paludibacter	Bacteroidetes	Paludibacter	-1.20156369823305e-07	8.63877026186483e-08	0.1803327918903	0.641623633515983	0.196182737776245	0	0	0	0	-1.39089669224943
Blood/Urine Markers → Microbiome (Linear)	none	DR2TATOA	Added α-tocopherol (Vit E, mg)	RSV_genus254	Bacteroidetes; Proteiniphilum	Bacteroidetes	Proteiniphilum	-2.83838935189641e-06	2.60946357188583e-06	0.290321004933809	0.641623633515983	0.196182737776245	0	0	0	0	-1.08772905760288
Blood/Urine Markers → Microbiome (Linear)	none	DR2TATOA	Added α-tocopherol (Vit E, mg)	RSV_genus258	Bacteroidetes; Paraprevotella	Bacteroidetes	Paraprevotella	-5.59673369427701e-08	1.80889086451093e-08	0.00597428724376399	0.641623633515983	0.196182737776245	0	0	0	0	-3.09401401935334
Blood/Urine Markers → Microbiome (Linear)	none	DR2TATOA	Added α-tocopherol (Vit E, mg)	RSV_genus260	Bacteroidetes; Prevotella_1	Bacteroidetes	Prevotella_1	-6.21113979074596e-10	6.40267013814631e-10	0.344191885299848	0.641623633515983	0.196182737776245	0	0	0	0	-0.970085863668154
Blood/Urine Markers → Microbiome (Linear)	none	DR2TATOA	Added α-tocopherol (Vit E, mg)	RSV_genus261	Bacteroidetes; Prevotella_2	Bacteroidetes	Prevotella_2	-7.09254423281058e-06	6.76449240696574e-06	0.307565105159932	0.641623633515983	0.196182737776245	0	0	0	0	-1.04849614813774
Blood/Urine Markers → Microbiome (Linear)	none	DR2TATOA	Added α-tocopherol (Vit E, mg)	RSV_genus264	Bacteroidetes; Prevotella_9	Bacteroidetes	Prevotella_9	-3.4239196024957e-06	1.52037741699985e-06	0.0363437900122623	0.641623633515983	0.196182737776245	0	0	0	0	-2.25201950792725
Blood/Urine Markers → Microbiome (Linear)	none	DR2TATOA	Added α-tocopherol (Vit E, mg)	RSV_genus265	Bacteroidetes; Prevotellaceae_Ga6A1_group	Bacteroidetes	Prevotellaceae_Ga6A1_group	-3.58215469776458e-07	3.49346044913229e-07	0.3180583401191	0.641623633515983	0.196182737776245	0	0	0	0	-1.02538865114512
Blood/Urine Markers → Microbiome (Linear)	none	DR2TATOA	Added α-tocopherol (Vit E, mg)	RSV_genus266	Bacteroidetes; Prevotellaceae_NK3B31_group	Bacteroidetes	Prevotellaceae_NK3B31_group	-4.43944978255416e-09	2.54333778435161e-09	0.097045607892347	0.641623633515983	0.196182737776245	0	0	0	0	-1.74552110611055
Blood/Urine Markers → Microbiome (Linear)	none	DR2TATOA	Added α-tocopherol (Vit E, mg)	RSV_genus267	Bacteroidetes; Prevotellaceae_UCG-001	Bacteroidetes	Prevotellaceae_UCG-001	-2.67679827813989e-09	2.10968643821733e-09	0.219832419462561	0.641623633515983	0.196182737776245	0	0	0	0	-1.26881333152133
Blood/Urine Markers → Microbiome (Linear)	none	DR2TATOA	Added α-tocopherol (Vit E, mg)	RSV_genus268	Bacteroidetes; Prevotellaceae_UCG-003	Bacteroidetes	Prevotellaceae_UCG-003	-5.84451578835812e-08	3.68723625494929e-08	0.129454339546029	0.641623633515983	0.196182737776245	0	0	0	0	-1.58506680457841
Blood/Urine Markers → Microbiome (Linear)	none	DR2TATOA	Added α-tocopherol (Vit E, mg)	RSV_genus27	Actinobacteria; CL500-29_marine_group	Actinobacteria	CL500-29_marine_group	-1.06636975875414e-07	7.79372786711696e-08	0.187200656545076	0.641623633515983	0.196182737776245	0	0	0	0	-1.36824094571397
Blood/Urine Markers → Microbiome (Linear)	none	DR2TATOA	Added α-tocopherol (Vit E, mg)	RSV_genus272	Bacteroidetes; Blvii28_wastewater-sludge_group	Bacteroidetes	Blvii28_wastewater-sludge_group	-8.52560529989347e-09	6.69684802944571e-09	0.218347568378672	0.641623633515983	0.196182737776245	0	0	0	0	-1.27307731374623
Blood/Urine Markers → Microbiome (Linear)	none	DR2TATOA	Added α-tocopherol (Vit E, mg)	RSV_genus273	Bacteroidetes; unclassified	Bacteroidetes	NA	-3.38845102843003e-08	1.67111105798989e-08	0.0568545909863367	0.641623633515983	0.196182737776245	0	0	0	0	-2.02766357880837
Blood/Urine Markers → Microbiome (Linear)	none	DR2TATOA	Added α-tocopherol (Vit E, mg)	RSV_genus274	Bacteroidetes; Rikenellaceae_RC9_gut_group	Bacteroidetes	Rikenellaceae_RC9_gut_group	9.76755392155064e-07	8.58810491829335e-07	0.269538525372516	0.641623633515983	0.196182737776245	0	0	0	0	1.1373351879697
Blood/Urine Markers → Microbiome (Linear)	none	DR2TATOA	Added α-tocopherol (Vit E, mg)	RSV_genus28	Actinobacteria; Illumatobacter	Actinobacteria	Illumatobacter	3.79555475488332e-08	4.26008582304536e-08	0.384095903760508	0.641623633515983	0.196182737776245	0	0	0	0	0.890957345119877
Blood/Urine Markers → Microbiome (Linear)	none	DR2TATOA	Added α-tocopherol (Vit E, mg)	RSV_genus280	Bacteroidetes; unclassified	Bacteroidetes	NA	-1.68376617602284e-09	1.6543440686934e-09	0.321566139151076	0.641623633515983	0.196182737776245	0	0	0	0	-1.01778475704433
Blood/Urine Markers → Microbiome (Linear)	none	DR2TATOA	Added α-tocopherol (Vit E, mg)	RSV_genus281	Bacteroidetes; Algoriphagus	Bacteroidetes	Algoriphagus	-2.76511190352647e-06	2.68323622289805e-06	0.315709367612672	0.641623633515983	0.196182737776245	0	0	0	0	-1.03051378031114
Blood/Urine Markers → Microbiome (Linear)	none	DR2TATOA	Added α-tocopherol (Vit E, mg)	RSV_genus282	Bacteroidetes; unclassified	Bacteroidetes	NA	-1.31513249796124e-08	1.38786573514801e-08	0.355233777556639	0.641623633515983	0.196182737776245	0	0	0	0	-0.947593462865475
Blood/Urine Markers → Microbiome (Linear)	none	DR2TATOA	Added α-tocopherol (Vit E, mg)	RSV_genus283	Bacteroidetes; Adhaeribacter	Bacteroidetes	Adhaeribacter	-5.85566906389202e-07	4.1938612185758e-07	0.178740548310613	0.641623633515983	0.196182737776245	0	0	0	0	-1.39624769602666
Blood/Urine Markers → Microbiome (Linear)	none	DR2TATOA	Added α-tocopherol (Vit E, mg)	RSV_genus284	Bacteroidetes; Arcicella	Bacteroidetes	Arcicella	-3.14872296941897e-10	3.24158409337599e-10	0.343576860535419	0.641623633515983	0.196182737776245	0	0	0	0	-0.971353165217346
Blood/Urine Markers → Microbiome (Linear)	none	DR2TATOA	Added α-tocopherol (Vit E, mg)	RSV_genus285	Bacteroidetes; Chryseolinea	Bacteroidetes	Chryseolinea	-2.33046019814291e-07	2.34375473313804e-07	0.332558780976975	0.641623633515983	0.196182737776245	0	0	0	0	-0.994327676523843
Blood/Urine Markers → Microbiome (Linear)	none	DR2TATOA	Added α-tocopherol (Vit E, mg)	RSV_genus286	Bacteroidetes; Cytophaga	Bacteroidetes	Cytophaga	-3.74590985278377e-09	4.1722023338721e-09	0.380515190605315	0.641623633515983	0.196182737776245	0	0	0	0	-0.897825549440049
Blood/Urine Markers → Microbiome (Linear)	none	DR2TATOA	Added α-tocopherol (Vit E, mg)	RSV_genus287	Bacteroidetes; Dyadobacter	Bacteroidetes	Dyadobacter	-4.98179507218886e-08	4.98608232813711e-08	0.330282375744162	0.641623633515983	0.196182737776245	0	0	0	0	-0.999140155403361
Blood/Urine Markers → Microbiome (Linear)	none	DR2TATOA	Added α-tocopherol (Vit E, mg)	RSV_genus288	Bacteroidetes; Emticicia	Bacteroidetes	Emticicia	-2.22991955785546e-09	2.22340449563279e-09	0.328497281754556	0.641623633515983	0.196182737776245	0	0	0	0	-1.00293021905616
Blood/Urine Markers → Microbiome (Linear)	none	DR2TATOA	Added α-tocopherol (Vit E, mg)	RSV_genus289	Bacteroidetes; Fibrisoma	Bacteroidetes	Fibrisoma	-1.40332005606881e-08	9.26048457131925e-09	0.146135120303101	0.641623633515983	0.196182737776245	0	0	0	0	-1.51538512403017
Blood/Urine Markers → Microbiome (Linear)	none	DR2TATOA	Added α-tocopherol (Vit E, mg)	RSV_genus29	Actinobacteria; unclassified	Actinobacteria	NA	-4.29957092552943e-07	3.52880274958266e-07	0.237977251065636	0.641623633515983	0.196182737776245	0	0	0	0	-1.21842200617134
Blood/Urine Markers → Microbiome (Linear)	none	DR2TATOA	Added α-tocopherol (Vit E, mg)	RSV_genus290	Bacteroidetes; Flectobacillus	Bacteroidetes	Flectobacillus	-6.84139430613437e-11	8.39407942420539e-11	0.425156297312477	0.641623633515983	0.196182737776245	0	0	0	0	-0.815026158366616
Blood/Urine Markers → Microbiome (Linear)	none	DR2TATOA	Added α-tocopherol (Vit E, mg)	RSV_genus291	Bacteroidetes; Flexibacter	Bacteroidetes	Flexibacter	-1.43633657544255e-09	1.5349931568005e-09	0.361154903605667	0.641623633515983	0.196182737776245	0	0	0	0	-0.935728324962968
Blood/Urine Markers → Microbiome (Linear)	none	DR2TATOA	Added α-tocopherol (Vit E, mg)	RSV_genus292	Bacteroidetes; Hymenobacter	Bacteroidetes	Hymenobacter	-2.05222570269364e-07	1.67678524140499e-07	0.235949132195166	0.641623633515983	0.196182737776245	0	0	0	0	-1.22390491758746
Blood/Urine Markers → Microbiome (Linear)	none	DR2TATOA	Added α-tocopherol (Vit E, mg)	RSV_genus293	Bacteroidetes; Larkinella	Bacteroidetes	Larkinella	-9.27803028854989e-10	6.75787316401745e-10	0.185764892106349	0.641623633515983	0.196182737776245	0	0	0	0	-1.37292163723213
Blood/Urine Markers → Microbiome (Linear)	none	DR2TATOA	Added α-tocopherol (Vit E, mg)	RSV_genus294	Bacteroidetes; unclassified	Bacteroidetes	NA	-5.53114269385831e-08	3.52569741345944e-08	0.133196765805816	0.641623633515983	0.196182737776245	0	0	0	0	-1.56880810949432
Blood/Urine Markers → Microbiome (Linear)	none	DR2TATOA	Added α-tocopherol (Vit E, mg)	RSV_genus295	Bacteroidetes; Nibribacter	Bacteroidetes	Nibribacter	-6.23113342740695e-07	6.31138922669327e-07	0.335910302098623	0.641623633515983	0.196182737776245	0	0	0	0	-0.987283972449855
Blood/Urine Markers → Microbiome (Linear)	none	DR2TATOA	Added α-tocopherol (Vit E, mg)	RSV_genus296	Bacteroidetes; Ohtaekwangia	Bacteroidetes	Ohtaekwangia	1.43747337758592e-07	1.70165973580589e-07	0.408763211826092	0.641623633515983	0.196182737776245	0	0	0	0	0.844747834916094
Blood/Urine Markers → Microbiome (Linear)	none	DR2TATOA	Added α-tocopherol (Vit E, mg)	RSV_genus297	Bacteroidetes; Pontibacter	Bacteroidetes	Pontibacter	-7.51715354510655e-08	7.189577407539e-08	0.308883351955306	0.641623633515983	0.196182737776245	0	0	0	0	-1.04556264144594
Blood/Urine Markers → Microbiome (Linear)	none	DR2TATOA	Added α-tocopherol (Vit E, mg)	RSV_genus298	Bacteroidetes; Pseudarcicella	Bacteroidetes	Pseudarcicella	-1.3933384168393e-09	1.42260968968025e-09	0.339677748203059	0.641623633515983	0.196182737776245	0	0	0	0	-0.979424241903251
Blood/Urine Markers → Microbiome (Linear)	none	DR2TATOA	Added α-tocopherol (Vit E, mg)	RSV_genus299	Bacteroidetes; Rhodocytophaga	Bacteroidetes	Rhodocytophaga	-2.77684362365039e-07	2.07075008482715e-07	0.195737882500634	0.641623633515983	0.196182737776245	0	0	0	0	-1.34098443071279
Blood/Urine Markers → Microbiome (Linear)	none	DR2TATOA	Added α-tocopherol (Vit E, mg)	RSV_genus3	Acidobacteria; Edaphobacter	Acidobacteria	Edaphobacter	-2.15136097576308e-11	2.61139202237056e-11	0.420253926007841	0.641623633515983	0.196182737776245	0	0	0	0	-0.823836849210454
Blood/Urine Markers → Microbiome (Linear)	none	DR2TATOA	Added α-tocopherol (Vit E, mg)	RSV_genus30	Actinobacteria; Candidatus_Microthrix	Actinobacteria	Candidatus_Microthrix	1.42917411097563e-08	1.43350320319429e-08	0.331302795433182	0.641623633515983	0.196182737776245	0	0	0	0	0.99698006100788
Blood/Urine Markers → Microbiome (Linear)	none	DR2TATOA	Added α-tocopherol (Vit E, mg)	RSV_genus300	Bacteroidetes; Rudanella	Bacteroidetes	Rudanella	-1.03574742197181e-08	9.97502735235434e-09	0.312146019179561	0.641623633515983	0.196182737776245	0	0	0	0	-1.03834043294864
Blood/Urine Markers → Microbiome (Linear)	none	DR2TATOA	Added α-tocopherol (Vit E, mg)	RSV_genus301	Bacteroidetes; Runella	Bacteroidetes	Runella	-1.91817724799701e-08	9.84397458984134e-09	0.0662691718152292	0.641623633515983	0.196182737776245	0	0	0	0	-1.94858004812051
Blood/Urine Markers → Microbiome (Linear)	none	DR2TATOA	Added α-tocopherol (Vit E, mg)	RSV_genus302	Bacteroidetes; Siphonobacter	Bacteroidetes	Siphonobacter	3.55541191528225e-08	3.61485715624024e-08	0.337693950052418	0.641623633515983	0.196182737776245	0	0	0	0	0.983555300143639
Blood/Urine Markers → Microbiome (Linear)	none	DR2TATOA	Added α-tocopherol (Vit E, mg)	RSV_genus303	Bacteroidetes; Spirosoma	Bacteroidetes	Spirosoma	-1.23233905041666e-09	8.37599326036991e-10	0.157585971786274	0.641623633515983	0.196182737776245	0	0	0	0	-1.4712751217785
Blood/Urine Markers → Microbiome (Linear)	none	DR2TATOA	Added α-tocopherol (Vit E, mg)	RSV_genus304	Bacteroidetes; Candidatus_Amoebophilus	Bacteroidetes	Candidatus_Amoebophilus	-3.2831171225796e-08	2.88234385424941e-08	0.268842662762628	0.641623633515983	0.196182737776245	0	0	0	0	-1.13904422532355
Blood/Urine Markers → Microbiome (Linear)	none	DR2TATOA	Added α-tocopherol (Vit E, mg)	RSV_genus305	Bacteroidetes; unclassified	Bacteroidetes	NA	-7.68569789854903e-09	5.30037110046057e-09	0.163357812907173	0.641623633515983	0.196182737776245	0	0	0	0	-1.45003014937599
Blood/Urine Markers → Microbiome (Linear)	none	DR2TATOA	Added α-tocopherol (Vit E, mg)	RSV_genus306	Bacteroidetes; Nafulsella	Bacteroidetes	Nafulsella	-1.2658701941855e-08	1.24925158812241e-08	0.323646456250516	0.641623633515983	0.196182737776245	0	0	0	0	-1.01330284965903
Blood/Urine Markers → Microbiome (Linear)	none	DR2TATOA	Added α-tocopherol (Vit E, mg)	RSV_genus307	Bacteroidetes; unclassified	Bacteroidetes	NA	-9.54689679226726e-09	6.74814293513429e-09	0.173323579812153	0.641623633515983	0.196182737776245	0	0	0	0	-1.41474430580912
Blood/Urine Markers → Microbiome (Linear)	none	DR2TATOA	Added α-tocopherol (Vit E, mg)	RSV_genus308	Bacteroidetes; unclassified	Bacteroidetes	NA	-1.20657378853653e-09	1.0543930440318e-09	0.266698833840008	0.641623633515983	0.196182737776245	0	0	0	0	-1.14433018632484
Blood/Urine Markers → Microbiome (Linear)	none	DR2TATOA	Added α-tocopherol (Vit E, mg)	RSV_genus309	Bacteroidetes; unclassified	Bacteroidetes	NA	-1.96060533941328e-09	1.94467224137898e-09	0.326029679640132	0.641623633515983	0.196182737776245	0	0	0	0	-1.00819320484721
Blood/Urine Markers → Microbiome (Linear)	none	DR2TATOA	Added α-tocopherol (Vit E, mg)	RSV_genus31	Actinobacteria; Iamia	Actinobacteria	Iamia	-1.49112185461714e-08	1.01573194091264e-08	0.15845748473216	0.641623633515983	0.196182737776245	0	0	0	0	-1.46802694151506
Blood/Urine Markers → Microbiome (Linear)	none	DR2TATOA	Added α-tocopherol (Vit E, mg)	RSV_genus310	Bacteroidetes; Rubrivirga	Bacteroidetes	Rubrivirga	-1.10261548292404e-07	8.35268792325143e-08	0.202494558991297	0.641623633515983	0.196182737776245	0	0	0	0	-1.32007264374703
Blood/Urine Markers → Microbiome (Linear)	none	DR2TATOA	Added α-tocopherol (Vit E, mg)	RSV_genus311	Bacteroidetes; Blattabacterium	Bacteroidetes	Blattabacterium	-2.11511824286073e-09	2.28210120443191e-09	0.365639495210472	0.641623633515983	0.196182737776245	0	0	0	0	-0.926829291686585
Blood/Urine Markers → Microbiome (Linear)	none	DR2TATOA	Added α-tocopherol (Vit E, mg)	RSV_genus312	Bacteroidetes; Candidatus_Sulcia	Bacteroidetes	Candidatus_Sulcia	-1.81663981749578e-10	1.78635331629757e-10	0.321950855599131	0.641623633515983	0.196182737776245	0	0	0	0	-1.01695437342764
Blood/Urine Markers → Microbiome (Linear)	none	DR2TATOA	Added α-tocopherol (Vit E, mg)	RSV_genus314	Bacteroidetes; Fluviicola	Bacteroidetes	Fluviicola	-2.11798100060572e-08	1.83702305087572e-08	0.263233401784234	0.641623633515983	0.196182737776245	0	0	0	0	-1.15294198382326
Blood/Urine Markers → Microbiome (Linear)	none	DR2TATOA	Added α-tocopherol (Vit E, mg)	RSV_genus316	Bacteroidetes; Owenweeksia	Bacteroidetes	Owenweeksia	-6.99036436041631e-11	7.61867963394323e-11	0.370365945810978	0.641623633515983	0.196182737776245	0	0	0	0	-0.917529637192302
Blood/Urine Markers → Microbiome (Linear)	none	DR2TATOA	Added α-tocopherol (Vit E, mg)	RSV_genus317	Bacteroidetes; Aquimarina	Bacteroidetes	Aquimarina	-1.99127054056207e-09	1.93221494221466e-09	0.31568655820946	0.641623633515983	0.196182737776245	0	0	0	0	-1.03056367956648
Blood/Urine Markers → Microbiome (Linear)	none	DR2TATOA	Added α-tocopherol (Vit E, mg)	RSV_genus318	Bacteroidetes; Bergeyella	Bacteroidetes	Bergeyella	-9.57743645717378e-05	3.09083238217352e-05	0.00591276317677895	0.641623633515983	0.196182737776245	0	0	0	0	-3.09865928427952
Blood/Urine Markers → Microbiome (Linear)	none	DR2TATOA	Added α-tocopherol (Vit E, mg)	RSV_genus319	Bacteroidetes; Capnocytophaga	Bacteroidetes	Capnocytophaga	-3.5456769540581e-05	1.48454364676717e-05	0.0274593719255732	0.641623633515983	0.196182737776245	0	0	0	0	-2.38839522285476
Blood/Urine Markers → Microbiome (Linear)	none	DR2TATOA	Added α-tocopherol (Vit E, mg)	RSV_genus32	Actinobacteria; unclassified	Actinobacteria	NA	-1.03989362771854e-06	9.45899152579504e-07	0.285341910576282	0.641623633515983	0.196182737776245	0	0	0	0	-1.09937050359197
Blood/Urine Markers → Microbiome (Linear)	none	DR2TATOA	Added α-tocopherol (Vit E, mg)	RSV_genus320	Bacteroidetes; Chryseobacterium	Bacteroidetes	Chryseobacterium	-3.34416499802235e-07	2.01885847927938e-07	0.114049922639229	0.641623633515983	0.196182737776245	0	0	0	0	-1.65646330951144
Blood/Urine Markers → Microbiome (Linear)	none	DR2TATOA	Added α-tocopherol (Vit E, mg)	RSV_genus321	Bacteroidetes; Citreitalea	Bacteroidetes	Citreitalea	-3.29133155601471e-08	3.37874365016356e-08	0.342232480067282	0.641623633515983	0.196182737776245	0	0	0	0	-0.974128817335812
Blood/Urine Markers → Microbiome (Linear)	none	DR2TATOA	Added α-tocopherol (Vit E, mg)	RSV_genus323	Bacteroidetes; Elizabethkingia	Bacteroidetes	Elizabethkingia	-1.09799502035542e-10	1.14332170801242e-10	0.348939454288989	0.641623633515983	0.196182737776245	0	0	0	0	-0.960355263667827
Blood/Urine Markers → Microbiome (Linear)	none	DR2TATOA	Added α-tocopherol (Vit E, mg)	RSV_genus324	Bacteroidetes; Empedobacter	Bacteroidetes	Empedobacter	-5.93743319438407e-08	3.25558193094155e-08	0.0839576341304863	0.641623633515983	0.196182737776245	0	0	0	0	-1.82377016469891
Blood/Urine Markers → Microbiome (Linear)	none	DR2TATOA	Added α-tocopherol (Vit E, mg)	RSV_genus325	Bacteroidetes; Epilithonimonas	Bacteroidetes	Epilithonimonas	-8.90233196724936e-10	7.9267902448844e-10	0.275399392401374	0.641623633515983	0.196182737776245	0	0	0	0	-1.12306894622253
Blood/Urine Markers → Microbiome (Linear)	none	DR2TATOA	Added α-tocopherol (Vit E, mg)	RSV_genus326	Bacteroidetes; Flavobacterium	Bacteroidetes	Flavobacterium	-3.43601600908814e-07	1.1564786267737e-07	0.0078476292501579	0.641623633515983	0.196182737776245	0	0	0	0	-2.97110204161214
Blood/Urine Markers → Microbiome (Linear)	none	DR2TATOA	Added α-tocopherol (Vit E, mg)	RSV_genus328	Bacteroidetes; Gramella	Bacteroidetes	Gramella	-1.14769315202193e-07	1.18634806109637e-07	0.345489626969238	0.641623633515983	0.196182737776245	0	0	0	0	-0.967416890251657
Blood/Urine Markers → Microbiome (Linear)	none	DR2TATOA	Added α-tocopherol (Vit E, mg)	RSV_genus33	Actinobacteria; unclassified	Actinobacteria	NA	-4.08914593053597e-07	3.6521845398624e-07	0.27682038723156	0.641623633515983	0.196182737776245	0	0	0	0	-1.11964384217289
Blood/Urine Markers → Microbiome (Linear)	none	DR2TATOA	Added α-tocopherol (Vit E, mg)	RSV_genus330	Bacteroidetes; Moheibacter	Bacteroidetes	Moheibacter	-9.30964985034203e-08	4.29536567053083e-08	0.043118969656308	0.641623633515983	0.196182737776245	0	0	0	0	-2.16737073497902
Blood/Urine Markers → Microbiome (Linear)	none	DR2TATOA	Added α-tocopherol (Vit E, mg)	RSV_genus331	Bacteroidetes; Myroides	Bacteroidetes	Myroides	-2.45481305461203e-09	2.33643995612501e-09	0.306593570305742	0.641623633515983	0.196182737776245	0	0	0	0	-1.05066387354689
Blood/Urine Markers → Microbiome (Linear)	none	DR2TATOA	Added α-tocopherol (Vit E, mg)	RSV_genus332	Bacteroidetes; unclassified	Bacteroidetes	NA	-2.22558900605769e-06	8.71965005825604e-07	0.0194603963000418	0.641623633515983	0.196182737776245	0	0	0	0	-2.55238339977925
Blood/Urine Markers → Microbiome (Linear)	none	DR2TATOA	Added α-tocopherol (Vit E, mg)	RSV_genus333	Bacteroidetes; NS4_marine_group	Bacteroidetes	NS4_marine_group	-2.3259159902488e-07	2.23473954267539e-07	0.311032340008263	0.641623633515983	0.196182737776245	0	0	0	0	-1.04079958573797
Blood/Urine Markers → Microbiome (Linear)	none	DR2TATOA	Added α-tocopherol (Vit E, mg)	RSV_genus334	Bacteroidetes; NS5_marine_group	Bacteroidetes	NS5_marine_group	-1.63518995757611e-08	1.77524863727975e-08	0.368544099104826	0.641623633515983	0.196182737776245	0	0	0	0	-0.921104753011809
Blood/Urine Markers → Microbiome (Linear)	none	DR2TATOA	Added α-tocopherol (Vit E, mg)	RSV_genus335	Bacteroidetes; Salinimicrobium	Bacteroidetes	Salinimicrobium	-5.60255249396373e-07	5.65223585980777e-07	0.334039357593079	0.641623633515983	0.196182737776245	0	0	0	0	-0.99120996238014
Blood/Urine Markers → Microbiome (Linear)	none	DR2TATOA	Added α-tocopherol (Vit E, mg)	RSV_genus336	Bacteroidetes; Soonwooa	Bacteroidetes	Soonwooa	-1.56846656210011e-08	1.53478081378734e-08	0.319642086210791	0.641623633515983	0.196182737776245	0	0	0	0	-1.02194824694846
Blood/Urine Markers → Microbiome (Linear)	none	DR2TATOA	Added α-tocopherol (Vit E, mg)	RSV_genus338	Bacteroidetes; unclassified	Bacteroidetes	NA	-9.7097701386487e-08	5.7429223482046e-08	0.107226432146867	0.641623633515983	0.196182737776245	0	0	0	0	-1.69073679738753
Blood/Urine Markers → Microbiome (Linear)	none	DR2TATOA	Added α-tocopherol (Vit E, mg)	RSV_genus339	Bacteroidetes; unclassified	Bacteroidetes	NA	-2.22519916111193e-07	1.03890139807498e-07	0.0453748284479934	0.641623633515983	0.196182737776245	0	0	0	0	-2.14187714564162
Blood/Urine Markers → Microbiome (Linear)	none	DR2TATOA	Added α-tocopherol (Vit E, mg)	RSV_genus34	Actinobacteria; unclassified	Actinobacteria	NA	1.95612194106189e-10	1.98123506335733e-10	0.335890945908316	0.641623633515983	0.196182737776245	0	0	0	0	0.987324511482809
Blood/Urine Markers → Microbiome (Linear)	none	DR2TATOA	Added α-tocopherol (Vit E, mg)	RSV_genus340	Bacteroidetes; unclassified	Bacteroidetes	NA	-2.88410118786422e-06	2.25146418262723e-06	0.215613063200338	0.641623633515983	0.196182737776245	0	0	0	0	-1.28098914924721
Blood/Urine Markers → Microbiome (Linear)	none	DR2TATOA	Added α-tocopherol (Vit E, mg)	RSV_genus341	Bacteroidetes; unclassified	Bacteroidetes	NA	-2.76738542490357e-10	3.05164308049701e-10	0.375843629284074	0.641623633515983	0.196182737776245	0	0	0	0	-0.906850949440936
Blood/Urine Markers → Microbiome (Linear)	none	DR2TATOA	Added α-tocopherol (Vit E, mg)	RSV_genus342	Bacteroidetes; Ferruginibacter	Bacteroidetes	Ferruginibacter	-5.30816878116066e-07	3.26755670174362e-07	0.120741308794394	0.641623633515983	0.196182737776245	0	0	0	0	-1.62450701416387
Blood/Urine Markers → Microbiome (Linear)	none	DR2TATOA	Added α-tocopherol (Vit E, mg)	RSV_genus343	Bacteroidetes; Filimonas	Bacteroidetes	Filimonas	-6.03535623921795e-09	6.1870488504976e-09	0.341578275530999	0.641623633515983	0.196182737776245	0	0	0	0	-0.975482234754385
Blood/Urine Markers → Microbiome (Linear)	none	DR2TATOA	Added α-tocopherol (Vit E, mg)	RSV_genus344	Bacteroidetes; Flavihumibacter	Bacteroidetes	Flavihumibacter	-5.60838127441937e-09	4.20223886750386e-09	0.197775931577805	0.641623633515983	0.196182737776245	0	0	0	0	-1.33461743876325
Blood/Urine Markers → Microbiome (Linear)	none	DR2TATOA	Added α-tocopherol (Vit E, mg)	RSV_genus345	Bacteroidetes; Flavisolibacter	Bacteroidetes	Flavisolibacter	-2.37826038755954e-07	2.80902792467182e-07	0.407728672688863	0.641623633515983	0.196182737776245	0	0	0	0	-0.846648894683879
Blood/Urine Markers → Microbiome (Linear)	none	DR2TATOA	Added α-tocopherol (Vit E, mg)	RSV_genus346	Bacteroidetes; Flavitalea	Bacteroidetes	Flavitalea	-3.73342053816353e-07	3.63271707211957e-07	0.316987721673573	0.641623633515983	0.196182737776245	0	0	0	0	-1.02772125217701
Blood/Urine Markers → Microbiome (Linear)	none	DR2TATOA	Added α-tocopherol (Vit E, mg)	RSV_genus347	Bacteroidetes; Hydrotalea	Bacteroidetes	Hydrotalea	-2.80572377552708e-08	2.81993875304216e-08	0.332259472910561	0.641623633515983	0.196182737776245	0	0	0	0	-0.994959118349736
Blood/Urine Markers → Microbiome (Linear)	none	DR2TATOA	Added α-tocopherol (Vit E, mg)	RSV_genus348	Bacteroidetes; Lacibacter	Bacteroidetes	Lacibacter	-5.27609104891675e-08	5.69524277809981e-08	0.3658551665907	0.641623633515983	0.196182737776245	0	0	0	0	-0.92640318498891
Blood/Urine Markers → Microbiome (Linear)	none	DR2TATOA	Added α-tocopherol (Vit E, mg)	RSV_genus349	Bacteroidetes; unclassified	Bacteroidetes	NA	-2.50390967933192e-06	1.87088444586075e-06	0.196577165269712	0.641623633515983	0.196182737776245	0	0	0	0	-1.33835613678424
Blood/Urine Markers → Microbiome (Linear)	none	DR2TATOA	Added α-tocopherol (Vit E, mg)	RSV_genus35	Actinobacteria; Actinomyces	Actinobacteria	Actinomyces	0.000243478593628612	0.000148941340339907	0.118565848344491	0.641623633515983	0.196182737776245	0	0	0	0	1.63472809545662
Blood/Urine Markers → Microbiome (Linear)	none	DR2TATOA	Added α-tocopherol (Vit E, mg)	RSV_genus350	Bacteroidetes; Niabella	Bacteroidetes	Niabella	-3.39798959934137e-08	3.20734488793796e-08	0.302682713707172	0.641623633515983	0.196182737776245	0	0	0	0	-1.05944004092618
Blood/Urine Markers → Microbiome (Linear)	none	DR2TATOA	Added α-tocopherol (Vit E, mg)	RSV_genus351	Bacteroidetes; Parafilimonas	Bacteroidetes	Parafilimonas	-5.68123799659148e-07	5.45939497681999e-07	0.31110674575802	0.641623633515983	0.196182737776245	0	0	0	0	-1.04063509248065
Blood/Urine Markers → Microbiome (Linear)	none	DR2TATOA	Added α-tocopherol (Vit E, mg)	RSV_genus352	Bacteroidetes; Parasegetibacter	Bacteroidetes	Parasegetibacter	-7.70342101966707e-09	4.44099123597679e-09	0.0990027389399557	0.641623633515983	0.196182737776245	0	0	0	0	-1.73461747847217
Blood/Urine Markers → Microbiome (Linear)	none	DR2TATOA	Added α-tocopherol (Vit E, mg)	RSV_genus353	Bacteroidetes; Sediminibacterium	Bacteroidetes	Sediminibacterium	7.07318777167353e-08	8.24302432280581e-08	0.401542701468245	0.641623633515983	0.196182737776245	0	0	0	0	0.858081632988063
Blood/Urine Markers → Microbiome (Linear)	none	DR2TATOA	Added α-tocopherol (Vit E, mg)	RSV_genus354	Bacteroidetes; Segetibacter	Bacteroidetes	Segetibacter	-1.73414543024399e-07	1.29987456055997e-07	0.19794655699713	0.641623633515983	0.196182737776245	0	0	0	0	-1.3340867517993
Blood/Urine Markers → Microbiome (Linear)	none	DR2TATOA	Added α-tocopherol (Vit E, mg)	RSV_genus355	Bacteroidetes; Taibaiella	Bacteroidetes	Taibaiella	-2.75819389128461e-06	1.90600191608104e-06	0.164164538560552	0.641623633515983	0.196182737776245	0	0	0	0	-1.44710971589985
Blood/Urine Markers → Microbiome (Linear)	none	DR2TATOA	Added α-tocopherol (Vit E, mg)	RSV_genus356	Bacteroidetes; Terrimonas	Bacteroidetes	Terrimonas	-3.62553186898731e-08	3.33308107608904e-08	0.290315487084332	0.641623633515983	0.196182737776245	0	0	0	0	-1.08774187792678
Blood/Urine Markers → Microbiome (Linear)	none	DR2TATOA	Added α-tocopherol (Vit E, mg)	RSV_genus357	Bacteroidetes; unclassified	Bacteroidetes	NA	-1.0226374243832e-07	8.52254899244583e-08	0.244919390917904	0.641623633515983	0.196182737776245	0	0	0	0	-1.1999196781264
Blood/Urine Markers → Microbiome (Linear)	none	DR2TATOA	Added α-tocopherol (Vit E, mg)	RSV_genus358	Bacteroidetes; unclassified	Bacteroidetes	NA	-9.67247733181144e-08	1.02006562259068e-07	0.3549224237401	0.641623633515983	0.196182737776245	0	0	0	0	-0.948221086722447
Blood/Urine Markers → Microbiome (Linear)	none	DR2TATOA	Added α-tocopherol (Vit E, mg)	RSV_genus360	Bacteroidetes; unclassified	Bacteroidetes	NA	-5.18870985589543e-08	4.95849341255731e-08	0.308493743357805	0.641623633515983	0.196182737776245	0	0	0	0	-1.04642870811426
Blood/Urine Markers → Microbiome (Linear)	none	DR2TATOA	Added α-tocopherol (Vit E, mg)	RSV_genus361	Bacteroidetes; Candidatus_Aquirestis	Bacteroidetes	Candidatus_Aquirestis	-4.03810028812598e-08	2.43338630162824e-08	0.113439496267835	0.641623633515983	0.196182737776245	0	0	0	0	-1.65945714637417
Blood/Urine Markers → Microbiome (Linear)	none	DR2TATOA	Added α-tocopherol (Vit E, mg)	RSV_genus363	Bacteroidetes; Lewinella	Bacteroidetes	Lewinella	-3.81586515733666e-11	4.82574121203118e-11	0.438860020934772	0.641623633515983	0.196182737776245	0	0	0	0	-0.790731410922582
Blood/Urine Markers → Microbiome (Linear)	none	DR2TATOA	Added α-tocopherol (Vit E, mg)	RSV_genus364	Bacteroidetes; unclassified	Bacteroidetes	NA	-4.58116242111752e-08	3.05436457592606e-08	0.150080899375861	0.641623633515983	0.196182737776245	0	0	0	0	-1.49987413330596
Blood/Urine Markers → Microbiome (Linear)	none	DR2TATOA	Added α-tocopherol (Vit E, mg)	RSV_genus365	Bacteroidetes; Phaeodactylibacter	Bacteroidetes	Phaeodactylibacter	-4.71968283597846e-10	4.81577594644201e-10	0.33937856702061	0.641623633515983	0.196182737776245	0	0	0	0	-0.98004618330831
Blood/Urine Markers → Microbiome (Linear)	none	DR2TATOA	Added α-tocopherol (Vit E, mg)	RSV_genus367	Bacteroidetes; Mucilaginibacter	Bacteroidetes	Mucilaginibacter	-1.20102977475953e-08	9.0647650174723e-09	0.200904710296053	0.641623633515983	0.196182737776245	0	0	0	0	-1.32494308726652
Blood/Urine Markers → Microbiome (Linear)	none	DR2TATOA	Added α-tocopherol (Vit E, mg)	RSV_genus368	Bacteroidetes; unclassified	Bacteroidetes	NA	-5.1649287283688e-10	3.76372731775561e-10	0.185957853127972	0.641623633515983	0.196182737776245	0	0	0	0	-1.37229089472102
Blood/Urine Markers → Microbiome (Linear)	none	DR2TATOA	Added α-tocopherol (Vit E, mg)	RSV_genus369	Bacteroidetes; Nubsella	Bacteroidetes	Nubsella	-1.43549311743501e-08	1.25474463503844e-08	0.266811337691298	0.641623633515983	0.196182737776245	0	0	0	0	-1.14405200655911
Blood/Urine Markers → Microbiome (Linear)	none	DR2TATOA	Added α-tocopherol (Vit E, mg)	RSV_genus37	Actinobacteria; Arcanobacterium	Actinobacteria	Arcanobacterium	-1.27855608326714e-08	7.30038237041492e-09	0.0960122538653484	0.641623633515983	0.196182737776245	0	0	0	0	-1.75135495429464
Blood/Urine Markers → Microbiome (Linear)	none	DR2TATOA	Added α-tocopherol (Vit E, mg)	RSV_genus370	Bacteroidetes; Olivibacter	Bacteroidetes	Olivibacter	-1.06308131524491e-09	8.75176227070199e-10	0.239359550630899	0.641623633515983	0.196182737776245	0	0	0	0	-1.21470543001809
Blood/Urine Markers → Microbiome (Linear)	none	DR2TATOA	Added α-tocopherol (Vit E, mg)	RSV_genus371	Bacteroidetes; Pedobacter	Bacteroidetes	Pedobacter	-3.25648729577921e-08	3.301691363075e-08	0.336376144726754	0.641623633515983	0.196182737776245	0	0	0	0	-0.986308814990603
Blood/Urine Markers → Microbiome (Linear)	none	DR2TATOA	Added α-tocopherol (Vit E, mg)	RSV_genus372	Bacteroidetes; Solitalea	Bacteroidetes	Solitalea	1.01684751599816e-07	1.08582139035798e-07	0.360778971581344	0.641623633515983	0.196182737776245	0	0	0	0	0.936477697923153
Blood/Urine Markers → Microbiome (Linear)	none	DR2TATOA	Added α-tocopherol (Vit E, mg)	RSV_genus373	Bacteroidetes; Sphingobacterium	Bacteroidetes	Sphingobacterium	-3.72245375404429e-07	2.08271184004976e-07	0.0898511182616622	0.641623633515983	0.196182737776245	0	0	0	0	-1.78731098679276
Blood/Urine Markers → Microbiome (Linear)	none	DR2TATOA	Added α-tocopherol (Vit E, mg)	RSV_genus376	Bacteroidetes; unclassified	Bacteroidetes	NA	-3.02793475344548e-08	2.93273062788632e-08	0.31481940326587	0.641623633515983	0.196182737776245	0	0	0	0	-1.03246262191758
Blood/Urine Markers → Microbiome (Linear)	none	DR2TATOA	Added α-tocopherol (Vit E, mg)	RSV_genus377	CKC4; unclassified	CKC4	NA	-2.17189596254056e-08	1.72712340187475e-08	0.223802155812832	0.641623633515983	0.196182737776245	0	0	0	0	-1.25752216673286
Blood/Urine Markers → Microbiome (Linear)	none	DR2TATOA	Added α-tocopherol (Vit E, mg)	RSV_genus379	Candidate_division_SR1; unclassified	Candidate_division_SR1	NA	-2.09863585568986e-05	1.26666791197268e-05	0.113977835168908	0.641623633515983	0.196182737776245	0	0	0	0	-1.65681615193164
Blood/Urine Markers → Microbiome (Linear)	none	DR2TATOA	Added α-tocopherol (Vit E, mg)	RSV_genus380	Chlamydiae; Chlamydia	Chlamydiae	Chlamydia	-2.65694672305246e-08	2.38711324609339e-08	0.27957640719236	0.641623633515983	0.196182737776245	0	0	0	0	-1.11303756845247
Blood/Urine Markers → Microbiome (Linear)	none	DR2TATOA	Added α-tocopherol (Vit E, mg)	RSV_genus381	Chlamydiae; Criblamydia	Chlamydiae	Criblamydia	-2.20879335717608e-09	2.31692994950529e-09	0.352396067810491	0.641623633515983	0.196182737776245	0	0	0	0	-0.953327638432789
Blood/Urine Markers → Microbiome (Linear)	none	DR2TATOA	Added α-tocopherol (Vit E, mg)	RSV_genus382	Chlamydiae; unclassified	Chlamydiae	NA	-7.3195308870745e-08	6.7251589271419e-08	0.290040782199544	0.641623633515983	0.196182737776245	0	0	0	0	-1.08838035894346
Blood/Urine Markers → Microbiome (Linear)	none	DR2TATOA	Added α-tocopherol (Vit E, mg)	RSV_genus383	Chlamydiae; Candidatus_Protochlamydia	Chlamydiae	Candidatus_Protochlamydia	1.63728369825408e-07	1.70479455847084e-07	0.348917811300084	0.641623633515983	0.196182737776245	0	0	0	0	0.960399415940581
Blood/Urine Markers → Microbiome (Linear)	none	DR2TATOA	Added α-tocopherol (Vit E, mg)	RSV_genus385	Chlamydiae; Parachlamydia	Chlamydiae	Parachlamydia	-1.11608367362651e-10	1.14149564983355e-10	0.340489823834937	0.641623633515983	0.196182737776245	0	0	0	0	-0.977737999955806
Blood/Urine Markers → Microbiome (Linear)	none	DR2TATOA	Added α-tocopherol (Vit E, mg)	RSV_genus386	Chlamydiae; Candidatus_Fritschea	Chlamydiae	Candidatus_Fritschea	-1.51398819585911e-10	1.57626219109652e-10	0.348872128482777	0.641623633515983	0.196182737776245	0	0	0	0	-0.960492616273387
Blood/Urine Markers → Microbiome (Linear)	none	DR2TATOA	Added α-tocopherol (Vit E, mg)	RSV_genus387	Chlamydiae; unclassified	Chlamydiae	NA	-7.49965096692166e-10	6.61530322259147e-10	0.271030408062647	0.641623633515983	0.196182737776245	0	0	0	0	-1.13368211774634
Blood/Urine Markers → Microbiome (Linear)	none	DR2TATOA	Added α-tocopherol (Vit E, mg)	RSV_genus388	Chlamydiae; Simkania	Chlamydiae	Simkania	-1.17811359539902e-08	5.28548793150892e-09	0.0380854739080875	0.641623633515983	0.196182737776245	0	0	0	0	-2.22895901128789
Blood/Urine Markers → Microbiome (Linear)	none	DR2TATOA	Added α-tocopherol (Vit E, mg)	RSV_genus389	Chlorobi; unclassified	Chlorobi	NA	-3.44377126518343e-08	1.97325624402012e-08	0.0970987513594806	0.641623633515983	0.196182737776245	0	0	0	0	-1.74522253540038
Blood/Urine Markers → Microbiome (Linear)	none	DR2TATOA	Added α-tocopherol (Vit E, mg)	RSV_genus39	Actinobacteria; unclassified	Actinobacteria	NA	-2.49916802832224e-05	1.70351170193248e-05	0.15871544619787	0.641623633515983	0.196182737776245	0	0	0	0	-1.4670683068905
Blood/Urine Markers → Microbiome (Linear)	none	DR2TATOA	Added α-tocopherol (Vit E, mg)	RSV_genus390	Chlorobi; unclassified	Chlorobi	NA	-3.104507728006e-07	3.09575930770286e-07	0.328546307364534	0.641623633515983	0.196182737776245	0	0	0	0	-1.00282593684896
Blood/Urine Markers → Microbiome (Linear)	none	DR2TATOA	Added α-tocopherol (Vit E, mg)	RSV_genus391	Chlorobi; unclassified	Chlorobi	NA	-9.6132593059013e-11	9.98010462903582e-11	0.347526180186449	0.641623633515983	0.196182737776245	0	0	0	0	-0.963242336952337
Blood/Urine Markers → Microbiome (Linear)	none	DR2TATOA	Added α-tocopherol (Vit E, mg)	RSV_genus392	Chlorobi; unclassified	Chlorobi	NA	-3.03073126309548e-07	2.91971078100439e-07	0.312289311043527	0.641623633515983	0.196182737776245	0	0	0	0	-1.03802447927836
Blood/Urine Markers → Microbiome (Linear)	none	DR2TATOA	Added α-tocopherol (Vit E, mg)	RSV_genus393	Chlorobi; unclassified	Chlorobi	NA	-4.15976391055656e-07	4.20920640910203e-07	0.335447486857185	0.641623633515983	0.196182737776245	0	0	0	0	-0.988253724398368
Blood/Urine Markers → Microbiome (Linear)	none	DR2TATOA	Added α-tocopherol (Vit E, mg)	RSV_genus394	Chloroflexi; Anaerolinea	Chloroflexi	Anaerolinea	-6.2605845860234e-10	7.42888946757318e-10	0.409860459084698	0.641623633515983	0.196182737776245	0	0	0	0	-0.842734922002894
Blood/Urine Markers → Microbiome (Linear)	none	DR2TATOA	Added α-tocopherol (Vit E, mg)	RSV_genus395	Chloroflexi; Longilinea	Chloroflexi	Longilinea	-4.86313610321229e-09	4.96843482650859e-09	0.339975109428865	0.641623633515983	0.196182737776245	0	0	0	0	-0.978806459785989
Blood/Urine Markers → Microbiome (Linear)	none	DR2TATOA	Added α-tocopherol (Vit E, mg)	RSV_genus396	Chloroflexi; unclassified	Chloroflexi	NA	-3.50568013380079e-07	2.3823620031911e-07	0.15752191119803	0.641623633515983	0.196182737776245	0	0	0	0	-1.47151445880392
Blood/Urine Markers → Microbiome (Linear)	none	DR2TATOA	Added α-tocopherol (Vit E, mg)	RSV_genus397	Chloroflexi; Pelolinea	Chloroflexi	Pelolinea	-1.60197397998474e-09	1.90092274350918e-09	0.409860459084696	0.641623633515983	0.196182737776245	0	0	0	0	-0.842734922002897
Blood/Urine Markers → Microbiome (Linear)	none	DR2TATOA	Added α-tocopherol (Vit E, mg)	RSV_genus398	Chloroflexi; unclassified	Chloroflexi	NA	4.49627720307798e-09	4.55400139547358e-09	0.335890945908317	0.641623633515983	0.196182737776245	0	0	0	0	0.987324511482808
Blood/Urine Markers → Microbiome (Linear)	none	DR2TATOA	Added α-tocopherol (Vit E, mg)	RSV_genus4	Acidobacteria; unclassified	Acidobacteria	NA	-5.64660542048034e-09	4.42289669170024e-09	0.217100511744641	0.641623633515983	0.196182737776245	0	0	0	0	-1.27667585613664
Blood/Urine Markers → Microbiome (Linear)	none	DR2TATOA	Added α-tocopherol (Vit E, mg)	RSV_genus40	Actinobacteria; Trueperella	Actinobacteria	Trueperella	-7.4046558311131e-09	7.49345953595749e-09	0.335497363565975	0.641623633515983	0.196182737776245	0	0	0	0	-0.988149171364941
Blood/Urine Markers → Microbiome (Linear)	none	DR2TATOA	Added α-tocopherol (Vit E, mg)	RSV_genus400	Chloroflexi; unclassified	Chloroflexi	NA	-1.51983460290351e-07	1.19279284126612e-07	0.217964319099927	0.641623633515983	0.196182737776245	0	0	0	0	-1.27418152618207
Blood/Urine Markers → Microbiome (Linear)	none	DR2TATOA	Added α-tocopherol (Vit E, mg)	RSV_genus401	Chloroflexi; Candidatus_Chloroploca	Chloroflexi	Candidatus_Chloroploca	-2.67641463075639e-08	2.6671904618121e-08	0.328249057226607	0.641623633515983	0.196182737776245	0	0	0	0	-1.00345838404732
Blood/Urine Markers → Microbiome (Linear)	none	DR2TATOA	Added α-tocopherol (Vit E, mg)	RSV_genus402	Chloroflexi; Chloronema	Chloroflexi	Chloronema	-2.02551258443702e-10	2.07815318262468e-10	0.341971011047413	0.641623633515983	0.196182737776245	0	0	0	0	-0.974669529355303
Blood/Urine Markers → Microbiome (Linear)	none	DR2TATOA	Added α-tocopherol (Vit E, mg)	RSV_genus403	Chloroflexi; unclassified	Chloroflexi	NA	-1.0931173074301e-09	1.12214861933734e-09	0.342232480067282	0.641623633515983	0.196182737776245	0	0	0	0	-0.974128817335812
Blood/Urine Markers → Microbiome (Linear)	none	DR2TATOA	Added α-tocopherol (Vit E, mg)	RSV_genus406	Chloroflexi; unclassified	Chloroflexi	NA	-1.29991671977393e-07	1.2698275255376e-07	0.318837066644258	0.641623633515983	0.196182737776245	0	0	0	0	-1.02369549693262
Blood/Urine Markers → Microbiome (Linear)	none	DR2TATOA	Added α-tocopherol (Vit E, mg)	RSV_genus407	Chloroflexi; unclassified	Chloroflexi	NA	-6.56922494854521e-08	4.99542959049206e-08	0.204145417001828	0.641623633515983	0.196182737776245	0	0	0	0	-1.31504705041756
Blood/Urine Markers → Microbiome (Linear)	none	DR2TATOA	Added α-tocopherol (Vit E, mg)	RSV_genus409	Chloroflexi; unclassified	Chloroflexi	NA	-1.39495119031689e-10	1.50336767479223e-10	0.365105902344778	0.641623633515983	0.196182737776245	0	0	0	0	-0.927884251941013
Blood/Urine Markers → Microbiome (Linear)	none	DR2TATOA	Added α-tocopherol (Vit E, mg)	RSV_genus41	Actinobacteria; Varibaculum	Actinobacteria	Varibaculum	-9.0191006260857e-08	3.30015505410971e-08	0.0132146297417662	0.641623633515983	0.196182737776245	0	0	0	0	-2.73293238596597
Blood/Urine Markers → Microbiome (Linear)	none	DR2TATOA	Added α-tocopherol (Vit E, mg)	RSV_genus410	Chloroflexi; unclassified	Chloroflexi	NA	-8.94760619377399e-07	8.61608525140122e-07	0.31208410647985	0.641623633515983	0.196182737776245	0	0	0	0	-1.03847698028741
Blood/Urine Markers → Microbiome (Linear)	none	DR2TATOA	Added α-tocopherol (Vit E, mg)	RSV_genus411	Chloroflexi; unclassified	Chloroflexi	NA	-2.89574872811682e-11	2.67981144894793e-11	0.29341014500701	0.641623633515983	0.196182737776245	0	0	0	0	-1.08057928077502
Blood/Urine Markers → Microbiome (Linear)	none	DR2TATOA	Added α-tocopherol (Vit E, mg)	RSV_genus413	Chloroflexi; unclassified	Chloroflexi	NA	-1.23243129788959e-07	6.68066481897747e-08	0.0807182275799894	0.641623633515983	0.196182737776245	0	0	0	0	-1.84477343390837
Blood/Urine Markers → Microbiome (Linear)	none	DR2TATOA	Added α-tocopherol (Vit E, mg)	RSV_genus415	Chloroflexi; unclassified	Chloroflexi	NA	-1.30666653190478e-07	1.24279723511313e-07	0.306267924628578	0.641623633515983	0.196182737776245	0	0	0	0	-1.05139156653003
Blood/Urine Markers → Microbiome (Linear)	none	DR2TATOA	Added α-tocopherol (Vit E, mg)	RSV_genus416	Chloroflexi; unclassified	Chloroflexi	NA	-3.40082743561145e-08	2.25547246434782e-08	0.148050894213266	0.641623633515983	0.196182737776245	0	0	0	0	-1.50781155140141
Blood/Urine Markers → Microbiome (Linear)	none	DR2TATOA	Added α-tocopherol (Vit E, mg)	RSV_genus418	Chloroflexi; unclassified	Chloroflexi	NA	8.69856896414721e-08	9.80958850490004e-08	0.386304834080076	0.641623633515983	0.196182737776245	0	0	0	0	0.886741473386181
Blood/Urine Markers → Microbiome (Linear)	none	DR2TATOA	Added α-tocopherol (Vit E, mg)	RSV_genus419	Chloroflexi; unclassified	Chloroflexi	NA	-8.05748989340962e-08	4.89405061763978e-08	0.116125464462179	0.641623633515983	0.196182737776245	0	0	0	0	-1.64638466638816
Blood/Urine Markers → Microbiome (Linear)	none	DR2TATOA	Added α-tocopherol (Vit E, mg)	RSV_genus420	Chloroflexi; unclassified	Chloroflexi	NA	-4.91001098987031e-11	5.2045052111311e-11	0.357311130556341	0.641623633515983	0.196182737776245	0	0	0	0	-0.94341551995549
Blood/Urine Markers → Microbiome (Linear)	none	DR2TATOA	Added α-tocopherol (Vit E, mg)	RSV_genus422	Cyanobacteria; unclassified	Cyanobacteria	NA	-0.000110423776457934	5.40834687601519e-05	0.0553118645075197	0.641623633515983	0.196182737776245	0	0	0	0	-2.04172881269207
Blood/Urine Markers → Microbiome (Linear)	none	DR2TATOA	Added α-tocopherol (Vit E, mg)	RSV_genus423	Cyanobacteria; unclassified	Cyanobacteria	NA	6.55048105913318e-08	7.30594249628376e-08	0.381154419257543	0.641623633515983	0.196182737776245	0	0	0	0	0.896596306700353
Blood/Urine Markers → Microbiome (Linear)	none	DR2TATOA	Added α-tocopherol (Vit E, mg)	RSV_genus426	Cyanobacteria; Microcystis	Cyanobacteria	Microcystis	-5.90226243337744e-09	6.08426805752987e-09	0.344191885299847	0.641623633515983	0.196182737776245	0	0	0	0	-0.970085863668155
Blood/Urine Markers → Microbiome (Linear)	none	DR2TATOA	Added α-tocopherol (Vit E, mg)	RSV_genus427	Cyanobacteria; unclassified	Cyanobacteria	NA	-1.00146781911769e-08	9.92709027406082e-09	0.325735211849265	0.641623633515983	0.196182737776245	0	0	0	0	-1.00882312084388
Blood/Urine Markers → Microbiome (Linear)	none	DR2TATOA	Added α-tocopherol (Vit E, mg)	RSV_genus428	Cyanobacteria; Synechococcus	Cyanobacteria	Synechococcus	4.84408691419605e-10	4.93816809233626e-10	0.338945000096379	0.641623633515983	0.196182737776245	0	0	0	0	0.980948162075281
Blood/Urine Markers → Microbiome (Linear)	none	DR2TATOA	Added α-tocopherol (Vit E, mg)	RSV_genus429	Cyanobacteria; Chroococcidiopsis	Cyanobacteria	Chroococcidiopsis	1.46912901827636e-09	1.7515030474908e-09	0.412020779466772	0.641623633515983	0.196182737776245	0	0	0	0	0.838781879586815
Blood/Urine Markers → Microbiome (Linear)	none	DR2TATOA	Added α-tocopherol (Vit E, mg)	RSV_genus43	Actinobacteria; Aeriscardovia	Actinobacteria	Aeriscardovia	1.34880210324166e-06	1.62797879296042e-06	0.417666518834648	0.641623633515983	0.196182737776245	0	0	0	0	0.828513312995262
Blood/Urine Markers → Microbiome (Linear)	none	DR2TATOA	Added α-tocopherol (Vit E, mg)	RSV_genus430	Cyanobacteria; Pleurocapsa	Cyanobacteria	Pleurocapsa	-2.61781363462586e-10	2.71210440441865e-10	0.346553835868038	0.641623633515983	0.196182737776245	0	0	0	0	-0.96523335545668
Blood/Urine Markers → Microbiome (Linear)	none	DR2TATOA	Added α-tocopherol (Vit E, mg)	RSV_genus432	Cyanobacteria; Leptolyngbya	Cyanobacteria	Leptolyngbya	-2.48080112131362e-09	2.53941013970849e-09	0.340884139555174	0.641623633515983	0.196182737776245	0	0	0	0	-0.97692022352813
Blood/Urine Markers → Microbiome (Linear)	none	DR2TATOA	Added α-tocopherol (Vit E, mg)	RSV_genus433	Cyanobacteria; Microcoleus	Cyanobacteria	Microcoleus	-5.60732547220786e-09	5.89792539050635e-09	0.353680419266297	0.641623633515983	0.196182737776245	0	0	0	0	-0.950728451267584
Blood/Urine Markers → Microbiome (Linear)	none	DR2TATOA	Added α-tocopherol (Vit E, mg)	RSV_genus434	Cyanobacteria; unclassified	Cyanobacteria	NA	-1.52276301417305e-08	1.32742441581163e-08	0.265557952017849	0.641623633515983	0.196182737776245	0	0	0	0	-1.14715609870863
Blood/Urine Markers → Microbiome (Linear)	none	DR2TATOA	Added α-tocopherol (Vit E, mg)	RSV_genus436	Cyanobacteria; Pseudanabaena	Cyanobacteria	Pseudanabaena	-9.16001367454652e-09	6.644956442581e-09	0.184067961495385	0.641623633515983	0.196182737776245	0	0	0	0	-1.37849115395986
Blood/Urine Markers → Microbiome (Linear)	none	DR2TATOA	Added α-tocopherol (Vit E, mg)	RSV_genus437	Cyanobacteria; Spirulina	Cyanobacteria	Spirulina	-2.92742697387567e-11	3.46629275187642e-11	0.408875772718725	0.641623633515983	0.196182737776245	0	0	0	0	-0.844541180859857
Blood/Urine Markers → Microbiome (Linear)	none	DR2TATOA	Added α-tocopherol (Vit E, mg)	RSV_genus438	Cyanobacteria; unclassified	Cyanobacteria	NA	-1.9506606478666e-07	1.94051113226282e-07	0.327417246230845	0.641623633515983	0.196182737776245	0	0	0	0	-1.00523033103755
Blood/Urine Markers → Microbiome (Linear)	none	DR2TATOA	Added α-tocopherol (Vit E, mg)	RSV_genus439	Cyanobacteria; unclassified	Cyanobacteria	NA	-1.32528575494231e-09	1.39710532645436e-09	0.354737506968497	0.641623633515983	0.196182737776245	0	0	0	0	-0.948594017822323
Blood/Urine Markers → Microbiome (Linear)	none	DR2TATOA	Added α-tocopherol (Vit E, mg)	RSV_genus440	Cyanobacteria; unclassified	Cyanobacteria	NA	-6.82177963554742e-08	7.14858067565535e-08	0.351924059276401	0.641623633515983	0.196182737776245	0	0	0	0	-0.954284485979034
Blood/Urine Markers → Microbiome (Linear)	none	DR2TATOA	Added α-tocopherol (Vit E, mg)	RSV_genus441	Cyanobacteria; unclassified	Cyanobacteria	NA	-5.21650308995252e-08	4.94145175096022e-08	0.304361856794858	0.641623633515983	0.196182737776245	0	0	0	0	-1.05566205092235
Blood/Urine Markers → Microbiome (Linear)	none	DR2TATOA	Added α-tocopherol (Vit E, mg)	RSV_genus442	Cyanobacteria; unclassified	Cyanobacteria	NA	-7.8443881471049e-08	8.36400945176659e-08	0.360079138940649	0.641623633515983	0.196182737776245	0	0	0	0	-0.937874137080042
Blood/Urine Markers → Microbiome (Linear)	none	DR2TATOA	Added α-tocopherol (Vit E, mg)	RSV_genus443	Cyanobacteria; unclassified	Cyanobacteria	NA	-3.76074956971161e-09	2.08792641879489e-09	0.0875666746707929	0.641623633515983	0.196182737776245	0	0	0	0	-1.80118874681525
Blood/Urine Markers → Microbiome (Linear)	none	DR2TATOA	Added α-tocopherol (Vit E, mg)	RSV_genus444	Deferribacteres; Mucispirillum	Deferribacteres	Mucispirillum	-2.74993924486187e-08	2.0106679371e-08	0.18737501128079	0.641623633515983	0.196182737776245	0	0	0	0	-1.36767448971615
Blood/Urine Markers → Microbiome (Linear)	none	DR2TATOA	Added α-tocopherol (Vit E, mg)	RSV_genus445	Deinococcus-Thermus; Deinobacterium	Deinococcus-Thermus	Deinobacterium	-3.69810063027284e-09	3.73961544170512e-09	0.335139945132383	0.641623633515983	0.196182737776245	0	0	0	0	-0.988898641563702
Blood/Urine Markers → Microbiome (Linear)	none	DR2TATOA	Added α-tocopherol (Vit E, mg)	RSV_genus446	Deinococcus-Thermus; Deinococcus	Deinococcus-Thermus	Deinococcus	-1.94892505564351e-08	1.55983709112653e-08	0.226677019820092	0.641623633515983	0.196182737776245	0	0	0	0	-1.24944141072833
Blood/Urine Markers → Microbiome (Linear)	none	DR2TATOA	Added α-tocopherol (Vit E, mg)	RSV_genus447	Deinococcus-Thermus; unclassified	Deinococcus-Thermus	NA	-3.61103732937852e-11	4.06560004022353e-11	0.385543375655456	0.641623633515983	0.196182737776245	0	0	0	0	-0.888192958887315
Blood/Urine Markers → Microbiome (Linear)	none	DR2TATOA	Added α-tocopherol (Vit E, mg)	RSV_genus448	Deinococcus-Thermus; Truepera	Deinococcus-Thermus	Truepera	-1.39807116699878e-07	1.24563302175486e-07	0.275685593481249	0.641623633515983	0.196182737776245	0	0	0	0	-1.12237805403486
Blood/Urine Markers → Microbiome (Linear)	none	DR2TATOA	Added α-tocopherol (Vit E, mg)	RSV_genus449	Deinococcus-Thermus; Meiothermus	Deinococcus-Thermus	Meiothermus	-1.69866178248453e-06	1.70948071670524e-06	0.332870147508931	0.641623633515983	0.196182737776245	0	0	0	0	-0.993671215992675
Blood/Urine Markers → Microbiome (Linear)	none	DR2TATOA	Added α-tocopherol (Vit E, mg)	RSV_genus45	Actinobacteria; Bifidobacterium	Actinobacteria	Bifidobacterium	1.81808911510015e-05	1.19480370739504e-05	0.144562564612139	0.641623633515983	0.196182737776245	0	0	0	0	1.5216634363012
Blood/Urine Markers → Microbiome (Linear)	none	DR2TATOA	Added α-tocopherol (Vit E, mg)	RSV_genus450	Deinococcus-Thermus; Thermus	Deinococcus-Thermus	Thermus	-1.41590266019199e-08	6.6025562441488e-09	0.0451399961909586	0.641623633515983	0.196182737776245	0	0	0	0	-2.1444764843113
Blood/Urine Markers → Microbiome (Linear)	none	DR2TATOA	Added α-tocopherol (Vit E, mg)	RSV_genus451	Elusimicrobia; Elusimicrobium	Elusimicrobia	Elusimicrobium	-2.48516451111959e-09	2.56179850072499e-09	0.344191885299847	0.641623633515983	0.196182737776245	0	0	0	0	-0.970085863668155
Blood/Urine Markers → Microbiome (Linear)	none	DR2TATOA	Added α-tocopherol (Vit E, mg)	RSV_genus453	Elusimicrobia; unclassified	Elusimicrobia	NA	-2.26368458995007e-08	2.02018967823067e-08	0.276451926502603	0.641623633515983	0.196182737776245	0	0	0	0	-1.1205307176565
Blood/Urine Markers → Microbiome (Linear)	none	DR2TATOA	Added α-tocopherol (Vit E, mg)	RSV_genus455	Elusimicrobia; unclassified	Elusimicrobia	NA	-1.85026865909963e-08	1.61350807579378e-08	0.265727109293595	0.641623633515983	0.196182737776245	0	0	0	0	-1.14673653442321
Blood/Urine Markers → Microbiome (Linear)	none	DR2TATOA	Added α-tocopherol (Vit E, mg)	RSV_genus457	Fibrobacteres; unclassified	Fibrobacteres	NA	-4.84734198008752e-08	4.65877883453486e-08	0.311179263174028	0.641623633515983	0.196182737776245	0	0	0	0	-1.04047480085444
Blood/Urine Markers → Microbiome (Linear)	none	DR2TATOA	Added α-tocopherol (Vit E, mg)	RSV_genus46	Actinobacteria; Gardnerella	Actinobacteria	Gardnerella	-6.12804825026372e-07	7.13890843157736e-07	0.401370618395726	0.641623633515983	0.196182737776245	0	0	0	0	-0.858401296080178
Blood/Urine Markers → Microbiome (Linear)	none	DR2TATOA	Added α-tocopherol (Vit E, mg)	RSV_genus460	Firmicutes; Tumebacillus	Firmicutes	Tumebacillus	-7.29743618183888e-08	5.12425710902007e-08	0.170635560211326	0.641623633515983	0.196182737776245	0	0	0	0	-1.4240964156528
Blood/Urine Markers → Microbiome (Linear)	none	DR2TATOA	Added α-tocopherol (Vit E, mg)	RSV_genus461	Firmicutes; Aeribacillus	Firmicutes	Aeribacillus	-1.13691761239703e-08	1.09662706951013e-08	0.312872140140233	0.641623633515983	0.196182737776245	0	0	0	0	-1.03674042343757
Blood/Urine Markers → Microbiome (Linear)	none	DR2TATOA	Added α-tocopherol (Vit E, mg)	RSV_genus462	Firmicutes; Anoxybacillus	Firmicutes	Anoxybacillus	-3.6778911486487e-06	3.34984410830418e-06	0.285955023967868	0.641623633515983	0.196182737776245	0	0	0	0	-1.09792904676707
Blood/Urine Markers → Microbiome (Linear)	none	DR2TATOA	Added α-tocopherol (Vit E, mg)	RSV_genus463	Firmicutes; Bacillus	Firmicutes	Bacillus	-8.86871814979152e-09	7.99592628695388e-09	0.281205702834385	0.641623633515983	0.196182737776245	0	0	0	0	-1.1091545659021
Blood/Urine Markers → Microbiome (Linear)	none	DR2TATOA	Added α-tocopherol (Vit E, mg)	RSV_genus464	Firmicutes; Caldibacillus	Firmicutes	Caldibacillus	-8.94130859798231e-08	7.40222121556772e-08	0.241898118596647	0.641623633515983	0.196182737776245	0	0	0	0	-1.20792237054166
Blood/Urine Markers → Microbiome (Linear)	none	DR2TATOA	Added α-tocopherol (Vit E, mg)	RSV_genus465	Firmicutes; Geobacillus	Firmicutes	Geobacillus	-3.33114291525647e-06	2.92035586500589e-06	0.268184638145192	0.641623633515983	0.196182737776245	0	0	0	0	-1.14066335379635
Blood/Urine Markers → Microbiome (Linear)	none	DR2TATOA	Added α-tocopherol (Vit E, mg)	RSV_genus466	Firmicutes; Halolactibacillus	Firmicutes	Halolactibacillus	-2.21257886274643e-08	1.90118634408717e-08	0.258916612921058	0.641623633515983	0.196182737776245	0	0	0	0	-1.16378853110728
Blood/Urine Markers → Microbiome (Linear)	none	DR2TATOA	Added α-tocopherol (Vit E, mg)	RSV_genus467	Firmicutes; Marinococcus	Firmicutes	Marinococcus	-4.3944792057906e-11	3.83993809920562e-11	0.266664913999385	0.641623633515983	0.196182737776245	0	0	0	0	-1.14441407446117
Blood/Urine Markers → Microbiome (Linear)	none	DR2TATOA	Added α-tocopherol (Vit E, mg)	RSV_genus468	Firmicutes; unclassified	Firmicutes	NA	-1.75401098541568e-06	9.84543474597944e-07	0.0908149782392432	0.641623633515983	0.196182737776245	0	0	0	0	-1.78154751991217
Blood/Urine Markers → Microbiome (Linear)	none	DR2TATOA	Added α-tocopherol (Vit E, mg)	RSV_genus469	Firmicutes; Oceanobacillus	Firmicutes	Oceanobacillus	-7.3126843061042e-08	4.66280047573428e-08	0.133314449776221	0.641623633515983	0.196182737776245	0	0	0	0	-1.56830307111793
Blood/Urine Markers → Microbiome (Linear)	none	DR2TATOA	Added α-tocopherol (Vit E, mg)	RSV_genus47	Actinobacteria; Metascardovia	Actinobacteria	Metascardovia	4.09918061930813e-06	4.04821518150877e-06	0.323978386265699	0.641623633515983	0.196182737776245	0	0	0	0	1.01258960690434
Blood/Urine Markers → Microbiome (Linear)	none	DR2TATOA	Added α-tocopherol (Vit E, mg)	RSV_genus471	Firmicutes; Paucisalibacillus	Firmicutes	Paucisalibacillus	-4.46187593438699e-11	4.77050889316705e-11	0.361367901177495	0.641623633515983	0.196182737776245	0	0	0	0	-0.935303975803898
Blood/Urine Markers → Microbiome (Linear)	none	DR2TATOA	Added α-tocopherol (Vit E, mg)	RSV_genus472	Firmicutes; Terribacillus	Firmicutes	Terribacillus	-8.65335226262567e-09	8.90156182624353e-09	0.343206934276648	0.641623633515983	0.196182737776245	0	0	0	0	-0.972116178209751
Blood/Urine Markers → Microbiome (Linear)	none	DR2TATOA	Added α-tocopherol (Vit E, mg)	RSV_genus474	Firmicutes; Thermicanus	Firmicutes	Thermicanus	-2.28928347466194e-06	1.24866795092269e-06	0.0824615437762548	0.641623633515983	0.196182737776245	0	0	0	0	-1.83338050197437
Blood/Urine Markers → Microbiome (Linear)	none	DR2TATOA	Added α-tocopherol (Vit E, mg)	RSV_genus475	Firmicutes; Gemella	Firmicutes	Gemella	-0.000255576958455567	0.000135727503998902	0.0751008226792226	0.641623633515983	0.196182737776245	0	0	0	0	-1.88301523954669
Blood/Urine Markers → Microbiome (Linear)	none	DR2TATOA	Added α-tocopherol (Vit E, mg)	RSV_genus476	Firmicutes; Exiguobacterium	Firmicutes	Exiguobacterium	-6.80273884527229e-09	3.73287956133066e-09	0.0841754205583222	0.641623633515983	0.196182737776245	0	0	0	0	-1.82238369427792
Blood/Urine Markers → Microbiome (Linear)	none	DR2TATOA	Added α-tocopherol (Vit E, mg)	RSV_genus478	Firmicutes; Brevibacillus	Firmicutes	Brevibacillus	-1.09726012448389e-08	1.0666328685284e-08	0.316532862576689	0.641623633515983	0.196182737776245	0	0	0	0	-1.02871396228184
Blood/Urine Markers → Microbiome (Linear)	none	DR2TATOA	Added α-tocopherol (Vit E, mg)	RSV_genus479	Firmicutes; Cohnella	Firmicutes	Cohnella	-1.08581535689428e-09	1.03293273287178e-09	0.3063551573069	0.641623633515983	0.196182737776245	0	0	0	0	-1.05119658070616
Blood/Urine Markers → Microbiome (Linear)	none	DR2TATOA	Added α-tocopherol (Vit E, mg)	RSV_genus48	Actinobacteria; unclassified	Actinobacteria	NA	-1.14594675190014e-08	1.11233693096804e-08	0.315845736834134	0.641623633515983	0.196182737776245	0	0	0	0	-1.03021550395063
Blood/Urine Markers → Microbiome (Linear)	none	DR2TATOA	Added α-tocopherol (Vit E, mg)	RSV_genus480	Firmicutes; Paenibacillus	Firmicutes	Paenibacillus	-1.19965179631661e-07	4.3413442198157e-08	0.0123722550574337	0.641623633515983	0.196182737776245	0	0	0	0	-2.76331876850701
Blood/Urine Markers → Microbiome (Linear)	none	DR2TATOA	Added α-tocopherol (Vit E, mg)	RSV_genus481	Firmicutes; Saccharibacillus	Firmicutes	Saccharibacillus	-4.80450855240807e-10	3.63765646347052e-10	0.202266224545273	0.641623633515983	0.196182737776245	0	0	0	0	-1.32077028181609
Blood/Urine Markers → Microbiome (Linear)	none	DR2TATOA	Added α-tocopherol (Vit E, mg)	RSV_genus482	Firmicutes; Thermobacillus	Firmicutes	Thermobacillus	-2.43658029790262e-09	1.58630200668135e-09	0.141020960872319	0.641623633515983	0.196182737776245	0	0	0	0	-1.53601286995791
Blood/Urine Markers → Microbiome (Linear)	none	DR2TATOA	Added α-tocopherol (Vit E, mg)	RSV_genus483	Firmicutes; Chryseomicrobium	Firmicutes	Chryseomicrobium	-2.50703484666428e-08	1.53930708008455e-08	0.119849611946061	0.641623633515983	0.196182737776245	0	0	0	0	-1.62867752581673
Blood/Urine Markers → Microbiome (Linear)	none	DR2TATOA	Added α-tocopherol (Vit E, mg)	RSV_genus485	Firmicutes; unclassified	Firmicutes	NA	1.02424234194594e-06	1.18320423221075e-06	0.397480576270556	0.641623633515983	0.196182737776245	0	0	0	0	0.86565135085107
Blood/Urine Markers → Microbiome (Linear)	none	DR2TATOA	Added α-tocopherol (Vit E, mg)	RSV_genus486	Firmicutes; Psychrobacillus	Firmicutes	Psychrobacillus	-3.6100513160416e-10	3.79362900244913e-10	0.353244975120481	0.641623633515983	0.196182737776245	0	0	0	0	-0.951608951141766
Blood/Urine Markers → Microbiome (Linear)	none	DR2TATOA	Added α-tocopherol (Vit E, mg)	RSV_genus487	Firmicutes; Sporosarcina	Firmicutes	Sporosarcina	-2.50909515775184e-07	2.51178433920157e-07	0.330381851101798	0.641623633515983	0.196182737776245	0	0	0	0	-0.998929374067765
Blood/Urine Markers → Microbiome (Linear)	none	DR2TATOA	Added α-tocopherol (Vit E, mg)	RSV_genus489	Firmicutes; Aliicoccus	Firmicutes	Aliicoccus	-5.69962870555246e-10	6.52159471704153e-10	0.393051564136046	0.641623633515983	0.196182737776245	0	0	0	0	-0.873962420672785
Blood/Urine Markers → Microbiome (Linear)	none	DR2TATOA	Added α-tocopherol (Vit E, mg)	RSV_genus49	Actinobacteria; Parascardovia	Actinobacteria	Parascardovia	-4.55392669123468e-06	2.0184771609877e-06	0.0360418737314268	0.641623633515983	0.196182737776245	0	0	0	0	-2.2561199993991
Blood/Urine Markers → Microbiome (Linear)	none	DR2TATOA	Added α-tocopherol (Vit E, mg)	RSV_genus490	Firmicutes; Jeotgalicoccus	Firmicutes	Jeotgalicoccus	-7.40858886658467e-09	2.99745809987499e-09	0.0230780511005391	0.641623633515983	0.196182737776245	0	0	0	0	-2.47162382916834
Blood/Urine Markers → Microbiome (Linear)	none	DR2TATOA	Added α-tocopherol (Vit E, mg)	RSV_genus493	Firmicutes; Nosocomiicoccus	Firmicutes	Nosocomiicoccus	-1.20416755900181e-07	1.2237701255383e-07	0.33748958611918	0.641623633515983	0.196182737776245	0	0	0	0	-0.983981822952351
Blood/Urine Markers → Microbiome (Linear)	none	DR2TATOA	Added α-tocopherol (Vit E, mg)	RSV_genus495	Firmicutes; Kroppenstedtia	Firmicutes	Kroppenstedtia	-2.38750979982334e-10	2.50273412031282e-10	0.352083771118721	0.641623633515983	0.196182737776245	0	0	0	0	-0.953960622682895
Blood/Urine Markers → Microbiome (Linear)	none	DR2TATOA	Added α-tocopherol (Vit E, mg)	RSV_genus496	Firmicutes; Laceyella	Firmicutes	Laceyella	-9.11283381021476e-09	8.85847197990892e-09	0.316532862576689	0.641623633515983	0.196182737776245	0	0	0	0	-1.02871396228184
Blood/Urine Markers → Microbiome (Linear)	none	DR2TATOA	Added α-tocopherol (Vit E, mg)	RSV_genus497	Firmicutes; Planifilum	Firmicutes	Planifilum	-1.06889246046612e-08	6.99321004029359e-09	0.142873093048685	0.641623633515983	0.196182737776245	0	0	0	0	-1.52847183812206
Blood/Urine Markers → Microbiome (Linear)	none	DR2TATOA	Added α-tocopherol (Vit E, mg)	RSV_genus498	Firmicutes; Thermoactinomyces	Firmicutes	Thermoactinomyces	-2.20998661291715e-09	1.68907950527776e-09	0.206346119711402	0.641623633515983	0.196182737776245	0	0	0	0	-1.30839703282868
Blood/Urine Markers → Microbiome (Linear)	none	DR2TATOA	Added α-tocopherol (Vit E, mg)	RSV_genus5	Acidobacteria; unclassified	Acidobacteria	NA	-2.15776721190978e-09	2.16798435252118e-09	0.332104004319032	0.641623633515983	0.196182737776245	0	0	0	0	-0.995287262751915
Blood/Urine Markers → Microbiome (Linear)	none	DR2TATOA	Added α-tocopherol (Vit E, mg)	RSV_genus50	Actinobacteria; Pseudoscardovia	Actinobacteria	Pseudoscardovia	-7.93036159121748e-11	9.95946484153238e-11	0.43571548928471	0.641623633515983	0.196182737776245	0	0	0	0	-0.796263827163359
Blood/Urine Markers → Microbiome (Linear)	none	DR2TATOA	Added α-tocopherol (Vit E, mg)	RSV_genus500	Firmicutes; Aerococcus	Firmicutes	Aerococcus	-4.19791763693202e-08	2.16287325526571e-08	0.0672538408028326	0.641623633515983	0.196182737776245	0	0	0	0	-1.94089858326733
Blood/Urine Markers → Microbiome (Linear)	none	DR2TATOA	Added α-tocopherol (Vit E, mg)	RSV_genus501	Firmicutes; Eremococcus	Firmicutes	Eremococcus	-2.85028664235774e-09	3.11789366547629e-09	0.372083191812342	0.641623633515983	0.196182737776245	0	0	0	0	-0.914170574166239
Blood/Urine Markers → Microbiome (Linear)	none	DR2TATOA	Added α-tocopherol (Vit E, mg)	RSV_genus502	Firmicutes; Facklamia	Firmicutes	Facklamia	-9.65484626525195e-09	5.20754556228342e-09	0.0793285440915193	0.641623633515983	0.196182737776245	0	0	0	0	-1.854010905863
Blood/Urine Markers → Microbiome (Linear)	none	DR2TATOA	Added α-tocopherol (Vit E, mg)	RSV_genus503	Firmicutes; Globicatella	Firmicutes	Globicatella	-5.40025163459662e-11	5.68722530752804e-11	0.354268415740887	0.641623633515983	0.196182737776245	0	0	0	0	-0.949540653409395
Blood/Urine Markers → Microbiome (Linear)	none	DR2TATOA	Added α-tocopherol (Vit E, mg)	RSV_genus504	Firmicutes; Ignavigranum	Firmicutes	Ignavigranum	-5.41579303695581e-10	4.55110404352888e-10	0.248705737658594	0.641623633515983	0.196182737776245	0	0	0	0	-1.18999543520795
Blood/Urine Markers → Microbiome (Linear)	none	DR2TATOA	Added α-tocopherol (Vit E, mg)	RSV_genus505	Firmicutes; unclassified	Firmicutes	NA	-1.05031546390773e-07	8.92647802956679e-08	0.253874957792519	0.641623633515983	0.196182737776245	0	0	0	0	-1.17662919286735
Blood/Urine Markers → Microbiome (Linear)	none	DR2TATOA	Added α-tocopherol (Vit E, mg)	RSV_genus507	Firmicutes; Alloiococcus	Firmicutes	Alloiococcus	-5.2864689532584e-10	3.46246597882931e-10	0.143288151541151	0.641623633515983	0.196182737776245	0	0	0	0	-1.52679303871335
Blood/Urine Markers → Microbiome (Linear)	none	DR2TATOA	Added α-tocopherol (Vit E, mg)	RSV_genus509	Firmicutes; Desemzia	Firmicutes	Desemzia	-4.17899243149555e-10	4.5037863534742e-10	0.365105902344778	0.641623633515983	0.196182737776245	0	0	0	0	-0.927884251941013
Blood/Urine Markers → Microbiome (Linear)	none	DR2TATOA	Added α-tocopherol (Vit E, mg)	RSV_genus510	Firmicutes; Dolosigranulum	Firmicutes	Dolosigranulum	-6.22419105675078e-08	5.20615709325146e-08	0.246583317047217	0.641623633515983	0.196182737776245	0	0	0	0	-1.19554422681923
Blood/Urine Markers → Microbiome (Linear)	none	DR2TATOA	Added α-tocopherol (Vit E, mg)	RSV_genus513	Firmicutes; unclassified	Firmicutes	NA	-1.58733591525032e-08	1.47208556680821e-08	0.294404046294397	0.641623633515983	0.196182737776245	0	0	0	0	-1.07829052267118
Blood/Urine Markers → Microbiome (Linear)	none	DR2TATOA	Added α-tocopherol (Vit E, mg)	RSV_genus514	Firmicutes; Trichococcus	Firmicutes	Trichococcus	-7.84719117425705e-09	8.07737292498469e-09	0.343504246781536	0.641623633515983	0.196182737776245	0	0	0	0	-0.971502894212592
Blood/Urine Markers → Microbiome (Linear)	none	DR2TATOA	Added α-tocopherol (Vit E, mg)	RSV_genus515	Firmicutes; Catellicoccus	Firmicutes	Catellicoccus	-1.23779149305124e-06	1.04807286949894e-06	0.25216933195684	0.641623633515983	0.196182737776245	0	0	0	0	-1.18101663450462
Blood/Urine Markers → Microbiome (Linear)	none	DR2TATOA	Added α-tocopherol (Vit E, mg)	RSV_genus516	Firmicutes; Enterococcus	Firmicutes	Enterococcus	-6.32694526994168e-08	6.45656249667776e-08	0.339436976408435	0.641623633515983	0.196182737776245	0	0	0	0	-0.979924731340744
Blood/Urine Markers → Microbiome (Linear)	none	DR2TATOA	Added α-tocopherol (Vit E, mg)	RSV_genus517	Firmicutes; unclassified	Firmicutes	NA	-5.91044867628203e-06	3.4780340831132e-06	0.105564727042842	0.641623633515983	0.196182737776245	0	0	0	0	-1.69936479489343
Blood/Urine Markers → Microbiome (Linear)	none	DR2TATOA	Added α-tocopherol (Vit E, mg)	RSV_genus520	Firmicutes; unclassified	Firmicutes	NA	-1.93194627233727e-09	1.77959107889798e-09	0.29123302556191	0.641623633515983	0.196182737776245	0	0	0	0	-1.08561247313829
Blood/Urine Markers → Microbiome (Linear)	none	DR2TATOA	Added α-tocopherol (Vit E, mg)	RSV_genus521	Firmicutes; Pediococcus	Firmicutes	Pediococcus	-1.43811040112334e-08	9.5582426580558e-09	0.148875599147646	0.641623633515983	0.196182737776245	0	0	0	0	-1.50457615753381
Blood/Urine Markers → Microbiome (Linear)	none	DR2TATOA	Added α-tocopherol (Vit E, mg)	RSV_genus524	Firmicutes; Oenococcus	Firmicutes	Oenococcus	-5.06530848163208e-10	4.28102003405567e-10	0.25132326323892	0.641623633515983	0.196182737776245	0	0	0	0	-1.18320130280573
Blood/Urine Markers → Microbiome (Linear)	none	DR2TATOA	Added α-tocopherol (Vit E, mg)	RSV_genus525	Firmicutes; Weissella	Firmicutes	Weissella	-7.01472914194961e-06	6.7474752929029e-06	0.311571630834369	0.641623633515983	0.196182737776245	0	0	0	0	-1.03960797742051
Blood/Urine Markers → Microbiome (Linear)	none	DR2TATOA	Added α-tocopherol (Vit E, mg)	RSV_genus527	Firmicutes; unclassified	Firmicutes	NA	-1.24693229302966e-08	9.67339008593424e-09	0.212860187618912	0.641623633515983	0.196182737776245	0	0	0	0	-1.28903340189164
Blood/Urine Markers → Microbiome (Linear)	none	DR2TATOA	Added α-tocopherol (Vit E, mg)	RSV_genus529	Firmicutes; unclassified	Firmicutes	NA	-8.83557771340516e-10	7.56374184792118e-10	0.257196197683746	0.641623633515983	0.196182737776245	0	0	0	0	-1.16814903139952
Blood/Urine Markers → Microbiome (Linear)	none	DR2TATOA	Added α-tocopherol (Vit E, mg)	RSV_genus53	Actinobacteria; Corynebacterium_1	Actinobacteria	Corynebacterium_1	-6.54617170889138e-06	4.35289898195724e-06	0.149057423078412	0.641623633515983	0.196182737776245	0	0	0	0	-1.50386483491238
Blood/Urine Markers → Microbiome (Linear)	none	DR2TATOA	Added α-tocopherol (Vit E, mg)	RSV_genus532	Firmicutes; unclassified	Firmicutes	NA	-5.09434449370853e-09	4.78682496978076e-09	0.300557686846532	0.641623633515983	0.196182737776245	0	0	0	0	-1.06424290126945
Blood/Urine Markers → Microbiome (Linear)	none	DR2TATOA	Added α-tocopherol (Vit E, mg)	RSV_genus533	Firmicutes; Catabacter	Firmicutes	Catabacter	1.58468426424358e-07	1.38231731633818e-07	0.265864106075634	0.641623633515983	0.196182737776245	0	0	0	0	1.14639688406818
Blood/Urine Markers → Microbiome (Linear)	none	DR2TATOA	Added α-tocopherol (Vit E, mg)	RSV_genus535	Firmicutes; Christensenellaceae_R-7_group	Firmicutes	Christensenellaceae_R-7_group	4.90217624252814e-06	5.05325744797279e-06	0.344183945192378	0.641623633515983	0.196182737776245	0	0	0	0	0.970102214858407
Blood/Urine Markers → Microbiome (Linear)	none	DR2TATOA	Added α-tocopherol (Vit E, mg)	RSV_genus537	Firmicutes; Candidatus_Arthromitus	Firmicutes	Candidatus_Arthromitus	-5.70849040142859e-10	5.59135227695834e-10	0.320102716324458	0.641623633515983	0.196182737776245	0	0	0	0	-1.02094987378151
Blood/Urine Markers → Microbiome (Linear)	none	DR2TATOA	Added α-tocopherol (Vit E, mg)	RSV_genus539	Firmicutes; Clostridium_sensu_stricto_10	Firmicutes	Clostridium_sensu_stricto_10	-2.93176755911278e-07	2.00918781942279e-07	0.16085107112871	0.641623633515983	0.196182737776245	0	0	0	0	-1.45918043637903
Blood/Urine Markers → Microbiome (Linear)	none	DR2TATOA	Added α-tocopherol (Vit E, mg)	RSV_genus54	Actinobacteria; unclassified	Actinobacteria	NA	-1.78730571297126e-06	1.02628219859694e-06	0.0977572952911555	0.641623633515983	0.196182737776245	0	0	0	0	-1.74153436103124
Blood/Urine Markers → Microbiome (Linear)	none	DR2TATOA	Added α-tocopherol (Vit E, mg)	RSV_genus540	Firmicutes; Clostridium_sensu_stricto_12	Firmicutes	Clostridium_sensu_stricto_12	-4.04483598836829e-08	3.43738747239855e-08	0.253840316673064	0.641623633515983	0.196182737776245	0	0	0	0	-1.17671808047461
Blood/Urine Markers → Microbiome (Linear)	none	DR2TATOA	Added α-tocopherol (Vit E, mg)	RSV_genus541	Firmicutes; Clostridium_sensu_stricto_13	Firmicutes	Clostridium_sensu_stricto_13	-4.96477074275025e-10	5.11795910982888e-10	0.344200333711098	0.641623633515983	0.196182737776245	0	0	0	0	-0.970068466005436
Blood/Urine Markers → Microbiome (Linear)	none	DR2TATOA	Added α-tocopherol (Vit E, mg)	RSV_genus542	Firmicutes; Clostridium_sensu_stricto_18	Firmicutes	Clostridium_sensu_stricto_18	4.97416444444068e-08	4.91804295689888e-08	0.324527252020282	0.641623633515983	0.196182737776245	0	0	0	0	1.01141134553595
Blood/Urine Markers → Microbiome (Linear)	none	DR2TATOA	Added α-tocopherol (Vit E, mg)	RSV_genus543	Firmicutes; Clostridium_sensu_stricto_2	Firmicutes	Clostridium_sensu_stricto_2	-9.87471985701937e-10	9.53606479939048e-10	0.313429949439242	0.641623633515983	0.196182737776245	0	0	0	0	-1.03551308267647
Blood/Urine Markers → Microbiome (Linear)	none	DR2TATOA	Added α-tocopherol (Vit E, mg)	RSV_genus544	Firmicutes; Clostridium_sensu_stricto_3	Firmicutes	Clostridium_sensu_stricto_3	-2.46901494208052e-10	2.44518339158965e-10	0.325303978175186	0.641623633515983	0.196182737776245	0	0	0	0	-1.00974632437503
Blood/Urine Markers → Microbiome (Linear)	none	DR2TATOA	Added α-tocopherol (Vit E, mg)	RSV_genus545	Firmicutes; Clostridium_sensu_stricto_5	Firmicutes	Clostridium_sensu_stricto_5	-1.47947896676575e-09	1.16198772812778e-09	0.218294145033504	0.641623633515983	0.196182737776245	0	0	0	0	-1.2732311460376
Blood/Urine Markers → Microbiome (Linear)	none	DR2TATOA	Added α-tocopherol (Vit E, mg)	RSV_genus546	Firmicutes; Clostridium_sensu_stricto_7	Firmicutes	Clostridium_sensu_stricto_7	-5.81679757739729e-10	4.43153452512206e-10	0.204955653660478	0.641623633515983	0.196182737776245	0	0	0	0	-1.31259218323185
Blood/Urine Markers → Microbiome (Linear)	none	DR2TATOA	Added α-tocopherol (Vit E, mg)	RSV_genus547	Firmicutes; Clostridium_sensu_stricto_8	Firmicutes	Clostridium_sensu_stricto_8	-2.22174624086237e-10	1.90444264128236e-10	0.257801521151829	0.641623633515983	0.196182737776245	0	0	0	0	-1.16661231622411
Blood/Urine Markers → Microbiome (Linear)	none	DR2TATOA	Added α-tocopherol (Vit E, mg)	RSV_genus548	Firmicutes; Fonticella	Firmicutes	Fonticella	-7.69683944474428e-09	9.1331677895245e-09	0.409860459084697	0.641623633515983	0.196182737776245	0	0	0	0	-0.842734922002894
Blood/Urine Markers → Microbiome (Linear)	none	DR2TATOA	Added α-tocopherol (Vit E, mg)	RSV_genus549	Firmicutes; unclassified	Firmicutes	NA	-2.68288847941387e-07	2.27843332424684e-07	0.253530061414358	0.641623633515983	0.196182737776245	0	0	0	0	-1.1775145890217
Blood/Urine Markers → Microbiome (Linear)	none	DR2TATOA	Added α-tocopherol (Vit E, mg)	RSV_genus55	Actinobacteria; Turicella	Actinobacteria	Turicella	-1.03072096460481e-06	1.02045189777966e-06	0.325156031000127	0.641623633515983	0.196182737776245	0	0	0	0	-1.01006325417934
Blood/Urine Markers → Microbiome (Linear)	none	DR2TATOA	Added α-tocopherol (Vit E, mg)	RSV_genus550	Firmicutes; Oxobacter	Firmicutes	Oxobacter	-1.07946589930527e-09	1.10216437971094e-09	0.339686747546584	0.641623633515983	0.196182737776245	0	0	0	0	-0.979405539841868
Blood/Urine Markers → Microbiome (Linear)	none	DR2TATOA	Added α-tocopherol (Vit E, mg)	RSV_genus551	Firmicutes; Proteiniclasticum	Firmicutes	Proteiniclasticum	-2.98328108038199e-08	2.85550288198837e-08	0.309250122542869	0.641623633515983	0.196182737776245	0	0	0	0	-1.04474805443189
Blood/Urine Markers → Microbiome (Linear)	none	DR2TATOA	Added α-tocopherol (Vit E, mg)	RSV_genus552	Firmicutes; Sarcina	Firmicutes	Sarcina	5.54738227998864e-07	6.29650881841121e-07	0.389313319743401	0.641623633515983	0.196182737776245	0	0	0	0	0.881025095012637
Blood/Urine Markers → Microbiome (Linear)	none	DR2TATOA	Added α-tocopherol (Vit E, mg)	RSV_genus553	Firmicutes; Thermobrachium	Firmicutes	Thermobrachium	-6.1454808847721e-09	6.1781223113919e-09	0.332374401172912	0.641623633515983	0.196182737776245	0	0	0	0	-0.994716610488659
Blood/Urine Markers → Microbiome (Linear)	none	DR2TATOA	Added α-tocopherol (Vit E, mg)	RSV_genus554	Firmicutes; unclassified	Firmicutes	NA	-7.97616575276079e-07	7.92882123096709e-07	0.327069899567106	0.641623633515983	0.196182737776245	0	0	0	0	-1.00597119299509
Blood/Urine Markers → Microbiome (Linear)	none	DR2TATOA	Added α-tocopherol (Vit E, mg)	RSV_genus555	Firmicutes; Defluviitaleaceae_UCG-011	Firmicutes	Defluviitaleaceae_UCG-011	2.4349318928319e-06	2.25073776304208e-06	0.292864915749658	0.641623633515983	0.196182737776245	0	0	0	0	1.08183722369365
Blood/Urine Markers → Microbiome (Linear)	none	DR2TATOA	Added α-tocopherol (Vit E, mg)	RSV_genus556	Firmicutes; Acetobacterium	Firmicutes	Acetobacterium	-6.7517443468429e-09	6.71071328686734e-09	0.327002852655766	0.641623633515983	0.196182737776245	0	0	0	0	-1.00611426210919
Blood/Urine Markers → Microbiome (Linear)	none	DR2TATOA	Added α-tocopherol (Vit E, mg)	RSV_genus557	Firmicutes; Anaerofustis	Firmicutes	Anaerofustis	-1.00200736561634e-10	1.01379152071929e-10	0.335389088080038	0.641623633515983	0.196182737776245	0	0	0	0	-0.988376155390821
Blood/Urine Markers → Microbiome (Linear)	none	DR2TATOA	Added α-tocopherol (Vit E, mg)	RSV_genus558	Firmicutes; Eubacterium	Firmicutes	Eubacterium	-1.21119033540856e-09	1.1054747861579e-09	0.286935284203022	0.641623633515983	0.196182737776245	0	0	0	0	-1.09562909129577
Blood/Urine Markers → Microbiome (Linear)	none	DR2TATOA	Added α-tocopherol (Vit E, mg)	RSV_genus559	Firmicutes; unclassified	Firmicutes	NA	-2.92308412807878e-10	3.61772522888244e-10	0.429097371536588	0.641623633515983	0.196182737776245	0	0	0	0	-0.807989535728716
Blood/Urine Markers → Microbiome (Linear)	none	DR2TATOA	Added α-tocopherol (Vit E, mg)	RSV_genus56	Actinobacteria; Dietzia	Actinobacteria	Dietzia	3.2817830316712e-07	3.13745354578354e-07	0.308685608412644	0.641623633515983	0.196182737776245	0	0	0	0	1.04600211087799
Blood/Urine Markers → Microbiome (Linear)	none	DR2TATOA	Added α-tocopherol (Vit E, mg)	RSV_genus561	Firmicutes; Anaerococcus	Firmicutes	Anaerococcus	-1.40238188626543e-06	6.76957562234649e-07	0.0521603453173096	0.641623633515983	0.196182737776245	0	0	0	0	-2.07159497803103
Blood/Urine Markers → Microbiome (Linear)	none	DR2TATOA	Added α-tocopherol (Vit E, mg)	RSV_genus563	Firmicutes; Finegoldia	Firmicutes	Finegoldia	-4.53823876438322e-07	2.09655924055878e-07	0.043357989928855	0.641623633515983	0.196182737776245	0	0	0	0	-2.16461270284626
Blood/Urine Markers → Microbiome (Linear)	none	DR2TATOA	Added α-tocopherol (Vit E, mg)	RSV_genus565	Firmicutes; Helcococcus	Firmicutes	Helcococcus	-1.63854536214857e-08	1.51761634644836e-08	0.293798841320469	0.641623633515983	0.196182737776245	0	0	0	0	-1.0796835221123
Blood/Urine Markers → Microbiome (Linear)	none	DR2TATOA	Added α-tocopherol (Vit E, mg)	RSV_genus566	Firmicutes; Murdochiella	Firmicutes	Murdochiella	3.0690726984137e-06	3.47971964394137e-06	0.388805212076273	0.641623633515983	0.196182737776245	0	0	0	0	0.881988496905878
Blood/Urine Markers → Microbiome (Linear)	none	DR2TATOA	Added α-tocopherol (Vit E, mg)	RSV_genus567	Firmicutes; unclassified	Firmicutes	NA	-4.38138696603591e-07	3.519347655536e-07	0.228289717112901	0.641623633515983	0.196182737776245	0	0	0	0	-1.24494292547197
Blood/Urine Markers → Microbiome (Linear)	none	DR2TATOA	Added α-tocopherol (Vit E, mg)	RSV_genus569	Firmicutes; Peptoniphilus	Firmicutes	Peptoniphilus	4.1267261445325e-06	5.20722380145395e-06	0.437853115592129	0.641623633515983	0.196182737776245	0	0	0	0	0.792500246173449
Blood/Urine Markers → Microbiome (Linear)	none	DR2TATOA	Added α-tocopherol (Vit E, mg)	RSV_genus570	Firmicutes; Sedimentibacter	Firmicutes	Sedimentibacter	-1.60013481175459e-10	1.60956022049084e-10	0.332645828480504	0.641623633515983	0.196182737776245	0	0	0	0	-0.994144109293794
Blood/Urine Markers → Microbiome (Linear)	none	DR2TATOA	Added α-tocopherol (Vit E, mg)	RSV_genus571	Firmicutes; Tepidimicrobium	Firmicutes	Tepidimicrobium	-1.07454587862355e-08	8.13542014044153e-09	0.202248626468264	0.641623633515983	0.196182737776245	0	0	0	0	-1.32082407555319
Blood/Urine Markers → Microbiome (Linear)	none	DR2TATOA	Added α-tocopherol (Vit E, mg)	RSV_genus572	Firmicutes; Tissierella	Firmicutes	Tissierella	-9.22536917121855e-09	9.50544325064781e-09	0.343973637105525	0.641623633515983	0.196182737776245	0	0	0	0	-0.970535400397012
Blood/Urine Markers → Microbiome (Linear)	none	DR2TATOA	Added α-tocopherol (Vit E, mg)	RSV_genus574	Firmicutes; Fusibacter	Firmicutes	Fusibacter	-1.42674952193446e-09	1.10135832274873e-09	0.210685609541955	0.641623633515983	0.196182737776245	0	0	0	0	-1.29544535367349
Blood/Urine Markers → Microbiome (Linear)	none	DR2TATOA	Added α-tocopherol (Vit E, mg)	RSV_genus58	Actinobacteria; unclassified	Actinobacteria	NA	-2.76063540683573e-09	2.25590404924943e-09	0.236010695954156	0.641623633515983	0.196182737776245	0	0	0	0	-1.22373795452614
Blood/Urine Markers → Microbiome (Linear)	none	DR2TATOA	Added α-tocopherol (Vit E, mg)	RSV_genus584	Firmicutes; Lutispora	Firmicutes	Lutispora	1.07474493897367e-09	1.07205101666254e-09	0.328693519630031	0.641623633515983	0.196182737776245	0	0	0	0	1.00251286764273
Blood/Urine Markers → Microbiome (Linear)	none	DR2TATOA	Added α-tocopherol (Vit E, mg)	RSV_genus585	Firmicutes; Acetatifactor	Firmicutes	Acetatifactor	-4.36815883899394e-11	4.58902939556149e-11	0.353116007501841	0.641623633515983	0.196182737776245	0	0	0	0	-0.951869875407385
Blood/Urine Markers → Microbiome (Linear)	none	DR2TATOA	Added α-tocopherol (Vit E, mg)	RSV_genus587	Firmicutes; Anaerosporobacter	Firmicutes	Anaerosporobacter	-2.99763010153963e-09	2.4429763484292e-09	0.234795360440785	0.641623633515983	0.196182737776245	0	0	0	0	-1.22704016494759
Blood/Urine Markers → Microbiome (Linear)	none	DR2TATOA	Added α-tocopherol (Vit E, mg)	RSV_genus589	Firmicutes; Blautia	Firmicutes	Blautia	-5.52684713777036e-07	3.8051133658764e-07	0.162683854527622	0.641623633515983	0.196182737776245	0	0	0	0	-1.45247896878295
Blood/Urine Markers → Microbiome (Linear)	none	DR2TATOA	Added α-tocopherol (Vit E, mg)	RSV_genus59	Actinobacteria; Gordonia	Actinobacteria	Gordonia	-2.93741988476502e-09	1.98111915696438e-09	0.154549779359743	0.641623633515983	0.196182737776245	0	0	0	0	-1.48270732451346
Blood/Urine Markers → Microbiome (Linear)	none	DR2TATOA	Added α-tocopherol (Vit E, mg)	RSV_genus590	Firmicutes; Butyrivibrio	Firmicutes	Butyrivibrio	-6.50911316744461e-08	5.33959467106908e-08	0.23775259928729	0.641623633515983	0.196182737776245	0	0	0	0	-1.21902757951127
Blood/Urine Markers → Microbiome (Linear)	none	DR2TATOA	Added α-tocopherol (Vit E, mg)	RSV_genus591	Firmicutes; Butyrivibrio_2	Firmicutes	Butyrivibrio_2	3.31030527896971e-06	4.02896993392976e-06	0.421480847220392	0.641623633515983	0.196182737776245	0	0	0	0	0.821625709115412
Blood/Urine Markers → Microbiome (Linear)	none	DR2TATOA	Added α-tocopherol (Vit E, mg)	RSV_genus593	Firmicutes; Cellulosilyticum	Firmicutes	Cellulosilyticum	-6.17973572308487e-09	6.97800395189516e-09	0.386903193067141	0.641623633515983	0.196182737776245	0	0	0	0	-0.885602210271965
Blood/Urine Markers → Microbiome (Linear)	none	DR2TATOA	Added α-tocopherol (Vit E, mg)	RSV_genus595	Firmicutes; Coprococcus_2	Firmicutes	Coprococcus_2	-1.1546705352137e-07	1.09047473456622e-07	0.30293582545432	0.641623633515983	0.196182737776245	0	0	0	0	-1.05886959010841
Blood/Urine Markers → Microbiome (Linear)	none	DR2TATOA	Added α-tocopherol (Vit E, mg)	RSV_genus597	Firmicutes; Dorea	Firmicutes	Dorea	-4.37355109460577e-07	3.67295084910705e-07	0.248417886425205	0.641623633515983	0.196182737776245	0	0	0	0	-1.19074588097716
Blood/Urine Markers → Microbiome (Linear)	none	DR2TATOA	Added α-tocopherol (Vit E, mg)	RSV_genus599	Firmicutes; Fusicatenibacter	Firmicutes	Fusicatenibacter	-1.79629893078605e-06	1.72525536793113e-06	0.310860957501963	0.641623633515983	0.196182737776245	0	0	0	0	-1.04117857806761
Blood/Urine Markers → Microbiome (Linear)	none	DR2TATOA	Added α-tocopherol (Vit E, mg)	RSV_genus6	Acidobacteria; unclassified	Acidobacteria	NA	-2.01765730072701e-09	2.22185862273599e-09	0.37520304442289	0.641623633515983	0.196182737776245	0	0	0	0	-0.908094367517622
Blood/Urine Markers → Microbiome (Linear)	none	DR2TATOA	Added α-tocopherol (Vit E, mg)	RSV_genus60	Actinobacteria; unclassified	Actinobacteria	NA	-1.20867205707009e-10	1.27478171489575e-10	0.354962435992599	0.641623633515983	0.196182737776245	0	0	0	0	-0.948140409410355
Blood/Urine Markers → Microbiome (Linear)	none	DR2TATOA	Added α-tocopherol (Vit E, mg)	RSV_genus600	Firmicutes; Howardella	Firmicutes	Howardella	-1.37566952397466e-07	1.71747819852728e-07	0.433044749966202	0.641623633515983	0.196182737776245	0	0	0	0	-0.800982233809011
Blood/Urine Markers → Microbiome (Linear)	none	DR2TATOA	Added α-tocopherol (Vit E, mg)	RSV_genus601	Firmicutes; Hungatella	Firmicutes	Hungatella	6.71300235065472e-07	7.18570458200109e-07	0.361914236867781	0.641623633515983	0.196182737776245	0	0	0	0	0.934216300440403
Blood/Urine Markers → Microbiome (Linear)	none	DR2TATOA	Added α-tocopherol (Vit E, mg)	RSV_genus603	Firmicutes; Johnsonella	Firmicutes	Johnsonella	-3.00143975589844e-06	2.23177329738459e-06	0.194503058530479	0.641623633515983	0.196182737776245	0	0	0	0	-1.34486767066163
Blood/Urine Markers → Microbiome (Linear)	none	DR2TATOA	Added α-tocopherol (Vit E, mg)	RSV_genus605	Firmicutes; Lachnoclostridium	Firmicutes	Lachnoclostridium	1.02415962028924e-05	7.48369835219192e-06	0.187114592215764	0.641623633515983	0.196182737776245	0	0	0	0	1.36852071274261
Blood/Urine Markers → Microbiome (Linear)	none	DR2TATOA	Added α-tocopherol (Vit E, mg)	RSV_genus606	Firmicutes; Lachnoclostridium_10	Firmicutes	Lachnoclostridium_10	6.97551855667903e-09	7.2675913026851e-09	0.349206020011286	0.641623633515983	0.196182737776245	0	0	0	0	0.95981161655332
Blood/Urine Markers → Microbiome (Linear)	none	DR2TATOA	Added α-tocopherol (Vit E, mg)	RSV_genus607	Firmicutes; Lachnoclostridium_5	Firmicutes	Lachnoclostridium_5	-3.72108041437713e-10	3.44098344258428e-10	0.293054222107594	0.641623633515983	0.196182737776245	0	0	0	0	-1.08140026723944
Blood/Urine Markers → Microbiome (Linear)	none	DR2TATOA	Added α-tocopherol (Vit E, mg)	RSV_genus608	Firmicutes; Lachnospira	Firmicutes	Lachnospira	-3.77220202122102e-07	2.57587665278646e-07	0.159426016729287	0.641623633515983	0.196182737776245	0	0	0	0	-1.4644342605227
Blood/Urine Markers → Microbiome (Linear)	none	DR2TATOA	Added α-tocopherol (Vit E, mg)	RSV_genus61	Actinobacteria; Nocardia	Actinobacteria	Nocardia	-3.38855698784844e-07	3.25327406358072e-07	0.310677868001289	0.641623633515983	0.196182737776245	0	0	0	0	-1.04158362364308
Blood/Urine Markers → Microbiome (Linear)	none	DR2TATOA	Added α-tocopherol (Vit E, mg)	RSV_genus610	Firmicutes; Lachnospiraceae_FCS020_group	Firmicutes	Lachnospiraceae_FCS020_group	3.68742517765074e-07	3.75825250236473e-07	0.338846021180446	0.641623633515983	0.196182737776245	0	0	0	0	0.98115418677446
Blood/Urine Markers → Microbiome (Linear)	none	DR2TATOA	Added α-tocopherol (Vit E, mg)	RSV_genus614	Firmicutes; Lachnospiraceae_NK3A20_group	Firmicutes	Lachnospiraceae_NK3A20_group	-3.52931574453846e-09	2.00027928828501e-09	0.0937339560424486	0.641623633515983	0.196182737776245	0	0	0	0	-1.76441148254073
Blood/Urine Markers → Microbiome (Linear)	none	DR2TATOA	Added α-tocopherol (Vit E, mg)	RSV_genus616	Firmicutes; Lachnospiraceae_UCG-001	Firmicutes	Lachnospiraceae_UCG-001	-3.1953233834314e-07	1.73908769480849e-07	0.0818494982035357	0.641623633515983	0.196182737776245	0	0	0	0	-1.83735609939053
Blood/Urine Markers → Microbiome (Linear)	none	DR2TATOA	Added α-tocopherol (Vit E, mg)	RSV_genus618	Firmicutes; Lachnospiraceae_UCG-003	Firmicutes	Lachnospiraceae_UCG-003	-2.25727895419884e-09	1.8513130689092e-09	0.237657012113065	0.641623633515983	0.196182737776245	0	0	0	0	-1.21928537755575
Blood/Urine Markers → Microbiome (Linear)	none	DR2TATOA	Added α-tocopherol (Vit E, mg)	RSV_genus62	Actinobacteria; Rhodococcus	Actinobacteria	Rhodococcus	-6.84350562082297e-08	4.28155180967055e-08	0.126458092397856	0.641623633515983	0.196182737776245	0	0	0	0	-1.59837038649535
Blood/Urine Markers → Microbiome (Linear)	none	DR2TATOA	Added α-tocopherol (Vit E, mg)	RSV_genus620	Firmicutes; Lachnospiraceae_UCG-005	Firmicutes	Lachnospiraceae_UCG-005	-5.65069685677601e-07	3.40698775634656e-07	0.113621933078092	0.641623633515983	0.196182737776245	0	0	0	0	-1.65856095204623
Blood/Urine Markers → Microbiome (Linear)	none	DR2TATOA	Added α-tocopherol (Vit E, mg)	RSV_genus621	Firmicutes; Lachnospiraceae_UCG-008	Firmicutes	Lachnospiraceae_UCG-008	-8.94580641275599e-10	6.79825858296079e-10	0.203865556351211	0.641623633515983	0.196182737776245	0	0	0	0	-1.31589675555705
Blood/Urine Markers → Microbiome (Linear)	none	DR2TATOA	Added α-tocopherol (Vit E, mg)	RSV_genus622	Firmicutes; Lachnospiraceae_UCG-010	Firmicutes	Lachnospiraceae_UCG-010	-1.1817246520405e-08	1.34782485004085e-08	0.391565759685906	0.641623633515983	0.196182737776245	0	0	0	0	-0.876764256130668
Blood/Urine Markers → Microbiome (Linear)	none	DR2TATOA	Added α-tocopherol (Vit E, mg)	RSV_genus624	Firmicutes; Marvinbryantia	Firmicutes	Marvinbryantia	-1.82462408109815e-07	2.02173157534833e-07	0.378087992163193	0.641623633515983	0.196182737776245	0	0	0	0	-0.902505606256749
Blood/Urine Markers → Microbiome (Linear)	none	DR2TATOA	Added α-tocopherol (Vit E, mg)	RSV_genus627	Firmicutes; Oribacterium	Firmicutes	Oribacterium	2.54614837409073e-05	1.78750325626462e-05	0.170544281629327	0.641623633515983	0.196182737776245	0	0	0	0	1.42441607598045
Blood/Urine Markers → Microbiome (Linear)	none	DR2TATOA	Added α-tocopherol (Vit E, mg)	RSV_genus628	Firmicutes; Pseudobutyrivibrio	Firmicutes	Pseudobutyrivibrio	4.08173560013174e-06	4.04930051745547e-06	0.326115336345827	0.641623633515983	0.196182737776245	0	0	0	0	1.00801004581815
Blood/Urine Markers → Microbiome (Linear)	none	DR2TATOA	Added α-tocopherol (Vit E, mg)	RSV_genus629	Firmicutes; Roseburia	Firmicutes	Roseburia	-2.74116333066998e-07	2.00470388388128e-07	0.187470110873889	0.641623633515983	0.196182737776245	0	0	0	0	-1.36736570059556
Blood/Urine Markers → Microbiome (Linear)	none	DR2TATOA	Added α-tocopherol (Vit E, mg)	RSV_genus63	Actinobacteria; Williamsia	Actinobacteria	Williamsia	-7.08630544414976e-09	7.10395431747683e-09	0.331049591187549	0.641623633515983	0.196182737776245	0	0	0	0	-0.997515626855363
Blood/Urine Markers → Microbiome (Linear)	none	DR2TATOA	Added α-tocopherol (Vit E, mg)	RSV_genus632	Firmicutes; Syntrophococcus	Firmicutes	Syntrophococcus	-4.70785261085721e-09	4.32117686616039e-09	0.289566433572099	0.641623633515983	0.196182737776245	0	0	0	0	-1.08948389678861
Blood/Urine Markers → Microbiome (Linear)	none	DR2TATOA	Added α-tocopherol (Vit E, mg)	RSV_genus634	Firmicutes; Tyzzerella_3	Firmicutes	Tyzzerella_3	-2.89184572323218e-09	1.75915697194815e-09	0.116645881616794	0.641623633515983	0.196182737776245	0	0	0	0	-1.64388156903909
Blood/Urine Markers → Microbiome (Linear)	none	DR2TATOA	Added α-tocopherol (Vit E, mg)	RSV_genus635	Firmicutes; Tyzzerella_4	Firmicutes	Tyzzerella_4	-1.02866585811318e-09	7.80493862866804e-10	0.203184663291101	0.641623633515983	0.196182737776245	0	0	0	0	-1.31796790090678
Blood/Urine Markers → Microbiome (Linear)	none	DR2TATOA	Added α-tocopherol (Vit E, mg)	RSV_genus636	Firmicutes; [Eubacterium]_hallii_group	Firmicutes	[Eubacterium]_hallii_group	6.83452431112018e-07	7.07565702801097e-07	0.346218545900776	0.641623633515983	0.196182737776245	0	0	0	0	0.965920801992493
Blood/Urine Markers → Microbiome (Linear)	none	DR2TATOA	Added α-tocopherol (Vit E, mg)	RSV_genus637	Firmicutes; [Eubacterium]_ruminantium_group	Firmicutes	[Eubacterium]_ruminantium_group	-7.4599809726517e-08	5.23259750551338e-08	0.170185316614323	0.641623633515983	0.196182737776245	0	0	0	0	-1.42567452680842
Blood/Urine Markers → Microbiome (Linear)	none	DR2TATOA	Added α-tocopherol (Vit E, mg)	RSV_genus638	Firmicutes; [Eubacterium]_ventriosum_group	Firmicutes	[Eubacterium]_ventriosum_group	-5.95288761568022e-08	2.67686486776923e-08	0.0384832671496602	0.641623633515983	0.196182737776245	0	0	0	0	-2.22382821312943
Blood/Urine Markers → Microbiome (Linear)	none	DR2TATOA	Added α-tocopherol (Vit E, mg)	RSV_genus639	Firmicutes; [Ruminococcus]_gauvreauii_group	Firmicutes	[Ruminococcus]_gauvreauii_group	-3.26862866792381e-08	1.3543457217949e-08	0.026065583581763	0.641623633515983	0.196182737776245	0	0	0	0	-2.41343743722388
Blood/Urine Markers → Microbiome (Linear)	none	DR2TATOA	Added α-tocopherol (Vit E, mg)	RSV_genus64	Actinobacteria; Tsukamurella	Actinobacteria	Tsukamurella	-4.42966608879656e-10	4.50300007772236e-10	0.337617701622937	0.641623633515983	0.196182737776245	0	0	0	0	-0.983714415354198
Blood/Urine Markers → Microbiome (Linear)	none	DR2TATOA	Added α-tocopherol (Vit E, mg)	RSV_genus640	Firmicutes; unclassified	Firmicutes	NA	-6.5900643663821e-08	2.98089151267148e-08	0.0395129640572172	0.641623633515983	0.196182737776245	0	0	0	0	-2.2107696098192
Blood/Urine Markers → Microbiome (Linear)	none	DR2TATOA	Added α-tocopherol (Vit E, mg)	RSV_genus641	Firmicutes; Desulfotomaculum	Firmicutes	Desulfotomaculum	-2.56449058139102e-08	2.30526336786149e-08	0.279822439783054	0.641623633515983	0.196182737776245	0	0	0	0	-1.11245015087799
Blood/Urine Markers → Microbiome (Linear)	none	DR2TATOA	Added α-tocopherol (Vit E, mg)	RSV_genus642	Firmicutes; unclassified	Firmicutes	NA	6.22148439127329e-07	6.74556458913017e-07	0.367932578484042	0.641623633515983	0.196182737776245	0	0	0	0	0.922307437586264
Blood/Urine Markers → Microbiome (Linear)	none	DR2TATOA	Added α-tocopherol (Vit E, mg)	RSV_genus645	Firmicutes; Acetoanaerobium	Firmicutes	Acetoanaerobium	-3.09197768803363e-09	2.08817822203714e-09	0.155077846734168	0.641623633515983	0.196182737776245	0	0	0	0	-1.4807058398575
Blood/Urine Markers → Microbiome (Linear)	none	DR2TATOA	Added α-tocopherol (Vit E, mg)	RSV_genus647	Firmicutes; Intestinibacter	Firmicutes	Intestinibacter	-3.44312036849861e-08	2.2108532425102e-08	0.135883035205207	0.641623633515983	0.196182737776245	0	0	0	0	-1.55737174331359
Blood/Urine Markers → Microbiome (Linear)	none	DR2TATOA	Added α-tocopherol (Vit E, mg)	RSV_genus648	Firmicutes; unclassified	Firmicutes	NA	-1.10746568606847e-08	8.12312156836746e-09	0.188710393050564	0.641623633515983	0.196182737776245	0	0	0	0	-1.3633498855675
Blood/Urine Markers → Microbiome (Linear)	none	DR2TATOA	Added α-tocopherol (Vit E, mg)	RSV_genus649	Firmicutes; Peptoclostridium	Firmicutes	Peptoclostridium	-1.78066334425923e-06	1.72086057723028e-06	0.313776359303193	0.641623633515983	0.196182737776245	0	0	0	0	-1.03475166310406
Blood/Urine Markers → Microbiome (Linear)	none	DR2TATOA	Added α-tocopherol (Vit E, mg)	RSV_genus65	Actinobacteria; Acidothermus	Actinobacteria	Acidothermus	-2.20558023141567e-10	2.35183484076859e-10	0.36010998372558	0.641623633515983	0.196182737776245	0	0	0	0	-0.937812550942088
Blood/Urine Markers → Microbiome (Linear)	none	DR2TATOA	Added α-tocopherol (Vit E, mg)	RSV_genus652	Firmicutes; Terrisporobacter	Firmicutes	Terrisporobacter	-1.94849293265766e-08	1.25887110539002e-08	0.138163590460539	0.641623633515983	0.196182737776245	0	0	0	0	-1.54780971960905
Blood/Urine Markers → Microbiome (Linear)	none	DR2TATOA	Added α-tocopherol (Vit E, mg)	RSV_genus653	Firmicutes; Acetanaerobacterium	Firmicutes	Acetanaerobacterium	-1.14037497184261e-08	1.37497347124672e-08	0.417188322833694	0.641623633515983	0.196182737776245	0	0	0	0	-0.829379617636265
Blood/Urine Markers → Microbiome (Linear)	none	DR2TATOA	Added α-tocopherol (Vit E, mg)	RSV_genus654	Firmicutes; Anaerofilum	Firmicutes	Anaerofilum	3.48899727871241e-07	4.33670007093259e-07	0.431044421487384	0.641623633515983	0.196182737776245	0	0	0	0	0.804528148510421
Blood/Urine Markers → Microbiome (Linear)	none	DR2TATOA	Added α-tocopherol (Vit E, mg)	RSV_genus655	Firmicutes; Anaerotruncus	Firmicutes	Anaerotruncus	-2.17891219914524e-07	1.91977442309939e-07	0.270498255303869	0.641623633515983	0.196182737776245	0	0	0	0	-1.13498345062202
Blood/Urine Markers → Microbiome (Linear)	none	DR2TATOA	Added α-tocopherol (Vit E, mg)	RSV_genus656	Firmicutes; Candidatus_Soleaferrea	Firmicutes	Candidatus_Soleaferrea	3.35935626720387e-07	3.52393229704149e-07	0.352410883412604	0.641623633515983	0.196182737776245	0	0	0	0	0.953297618692678
Blood/Urine Markers → Microbiome (Linear)	none	DR2TATOA	Added α-tocopherol (Vit E, mg)	RSV_genus657	Firmicutes; Ethanoligenens	Firmicutes	Ethanoligenens	-9.08572849506150e-09	4.0965192186432e-09	0.0389465043331026	0.641623633515983	0.196182737776245	0	0	0	0	-2.21791428530653
Blood/Urine Markers → Microbiome (Linear)	none	DR2TATOA	Added α-tocopherol (Vit E, mg)	RSV_genus658	Firmicutes; Faecalibacterium	Firmicutes	Faecalibacterium	6.32118777079671e-06	4.63070644354441e-06	0.188181719577846	0.641623633515983	0.196182737776245	0	0	0	0	1.36505905694129
Blood/Urine Markers → Microbiome (Linear)	none	DR2TATOA	Added α-tocopherol (Vit E, mg)	RSV_genus659	Firmicutes; Fastidiosipila	Firmicutes	Fastidiosipila	-7.1203003909241e-08	4.54574919520846e-08	0.133766971115587	0.641623633515983	0.196182737776245	0	0	0	0	-1.5663645496389
Blood/Urine Markers → Microbiome (Linear)	none	DR2TATOA	Added α-tocopherol (Vit E, mg)	RSV_genus66	Actinobacteria; Cryptosporangium	Actinobacteria	Cryptosporangium	-3.83714330931693e-08	3.72334420996777e-08	0.31568655820946	0.641623633515983	0.196182737776245	0	0	0	0	-1.03056367956648
Blood/Urine Markers → Microbiome (Linear)	none	DR2TATOA	Added α-tocopherol (Vit E, mg)	RSV_genus661	Firmicutes; Hydrogenoanaerobacterium	Firmicutes	Hydrogenoanaerobacterium	1.06529935914108e-08	1.03486219237764e-08	0.316213387832859	0.641623633515983	0.196182737776245	0	0	0	0	1.02941180670008
Blood/Urine Markers → Microbiome (Linear)	none	DR2TATOA	Added α-tocopherol (Vit E, mg)	RSV_genus664	Firmicutes; Oscillibacter	Firmicutes	Oscillibacter	-7.99097181227859e-08	6.89949871917414e-08	0.261135710696162	0.641623633515983	0.196182737776245	0	0	0	0	-1.15819599909066
Blood/Urine Markers → Microbiome (Linear)	none	DR2TATOA	Added α-tocopherol (Vit E, mg)	RSV_genus666	Firmicutes; Pseudoflavonifractor	Firmicutes	Pseudoflavonifractor	-2.70863681757164e-09	3.44125087730958e-09	0.440927002703099	0.641623633515983	0.196182737776245	0	0	0	0	-0.787108209817382
Blood/Urine Markers → Microbiome (Linear)	none	DR2TATOA	Added α-tocopherol (Vit E, mg)	RSV_genus667	Firmicutes; Ruminiclostridium	Firmicutes	Ruminiclostridium	-4.95628341969721e-07	3.49560770356813e-07	0.172424192095903	0.641623633515983	0.196182737776245	0	0	0	0	-1.41786030927844
Blood/Urine Markers → Microbiome (Linear)	none	DR2TATOA	Added α-tocopherol (Vit E, mg)	RSV_genus668	Firmicutes; Ruminiclostridium_1	Firmicutes	Ruminiclostridium_1	-2.10917781126466e-09	1.42879539742945e-09	0.156273926645462	0.641623633515983	0.196182737776245	0	0	0	0	-1.47619303299779
Blood/Urine Markers → Microbiome (Linear)	none	DR2TATOA	Added α-tocopherol (Vit E, mg)	RSV_genus669	Firmicutes; Ruminiclostridium_5	Firmicutes	Ruminiclostridium_5	-2.21968222504833e-07	2.24393950273877e-07	0.335001131318264	0.641623633515983	0.196182737776245	0	0	0	0	-0.989189870020635
Blood/Urine Markers → Microbiome (Linear)	none	DR2TATOA	Added α-tocopherol (Vit E, mg)	RSV_genus67	Actinobacteria; Fodinicola	Actinobacteria	Fodinicola	2.68784707402984e-09	2.80969662234471e-09	0.350767633723206	0.641623633515983	0.196182737776245	0	0	0	0	0.956632489306555
Blood/Urine Markers → Microbiome (Linear)	none	DR2TATOA	Added α-tocopherol (Vit E, mg)	RSV_genus670	Firmicutes; Ruminiclostridium_6	Firmicutes	Ruminiclostridium_6	-3.784258393141e-07	2.19790894876803e-07	0.101355318356057	0.641623633515983	0.196182737776245	0	0	0	0	-1.72175394038144
Blood/Urine Markers → Microbiome (Linear)	none	DR2TATOA	Added α-tocopherol (Vit E, mg)	RSV_genus671	Firmicutes; Ruminiclostridium_9	Firmicutes	Ruminiclostridium_9	4.59694517641214e-07	3.48940152151387e-07	0.203370466849677	0.641623633515983	0.196182737776245	0	0	0	0	1.31740218145425
Blood/Urine Markers → Microbiome (Linear)	none	DR2TATOA	Added α-tocopherol (Vit E, mg)	RSV_genus675	Firmicutes; Ruminococcaceae_UCG-004	Firmicutes	Ruminococcaceae_UCG-004	1.30716112545326e-07	1.47350440754204e-07	0.386111184261219	0.641623633515983	0.196182737776245	0	0	0	0	0.887110427876997
Blood/Urine Markers → Microbiome (Linear)	none	DR2TATOA	Added α-tocopherol (Vit E, mg)	RSV_genus677	Firmicutes; Ruminococcaceae_UCG-007	Firmicutes	Ruminococcaceae_UCG-007	-4.49629826135891e-10	4.34312425107611e-10	0.313541347009271	0.641623633515983	0.196182737776245	0	0	0	0	-1.03526816214039
Blood/Urine Markers → Microbiome (Linear)	none	DR2TATOA	Added α-tocopherol (Vit E, mg)	RSV_genus68	Actinobacteria; Frankia	Actinobacteria	Frankia	-1.30879286686291e-08	1.31176807370265e-08	0.330947374982832	0.641623633515983	0.196182737776245	0	0	0	0	-0.997731910922836
Blood/Urine Markers → Microbiome (Linear)	none	DR2TATOA	Added α-tocopherol (Vit E, mg)	RSV_genus680	Firmicutes; Ruminococcaceae_UCG-010	Firmicutes	Ruminococcaceae_UCG-010	-2.66131195321132e-08	3.10706514397086e-08	0.402375638971903	0.641623633515983	0.196182737776245	0	0	0	0	-0.856535614766716
Blood/Urine Markers → Microbiome (Linear)	none	DR2TATOA	Added α-tocopherol (Vit E, mg)	RSV_genus681	Firmicutes; Ruminococcaceae_UCG-011	Firmicutes	Ruminococcaceae_UCG-011	2.0017515642146e-09	1.85289076289998e-09	0.293514043165518	0.641623633515983	0.196182737776245	0	0	0	0	1.08033976114255
Blood/Urine Markers → Microbiome (Linear)	none	DR2TATOA	Added α-tocopherol (Vit E, mg)	RSV_genus683	Firmicutes; Ruminococcaceae_UCG-014	Firmicutes	Ruminococcaceae_UCG-014	2.15205969674668e-05	1.89854183655965e-05	0.271091463445862	0.641623633515983	0.196182737776245	0	0	0	0	1.13353293317277
Blood/Urine Markers → Microbiome (Linear)	none	DR2TATOA	Added α-tocopherol (Vit E, mg)	RSV_genus684	Firmicutes; Ruminococcus_1	Firmicutes	Ruminococcus_1	1.01950259641813e-06	1.16319710594204e-06	0.39172380244514	0.641623633515983	0.196182737776245	0	0	0	0	0.876465898350446
Blood/Urine Markers → Microbiome (Linear)	none	DR2TATOA	Added α-tocopherol (Vit E, mg)	RSV_genus685	Firmicutes; Ruminococcus_2	Firmicutes	Ruminococcus_2	1.09208894572081e-05	9.66828800770439e-06	0.272722109313686	0.641623633515983	0.196182737776245	0	0	0	0	1.12955773023161
Blood/Urine Markers → Microbiome (Linear)	none	DR2TATOA	Added α-tocopherol (Vit E, mg)	RSV_genus688	Firmicutes; [Eubacterium]_coprostanoligenes_group	Firmicutes	[Eubacterium]_coprostanoligenes_group	-9.4405641647647e-08	6.0627047683268e-08	0.135934647781337	0.641623633515983	0.196182737776245	0	0	0	0	-1.55715386539763
Blood/Urine Markers → Microbiome (Linear)	none	DR2TATOA	Added α-tocopherol (Vit E, mg)	RSV_genus689	Firmicutes; Pelospora	Firmicutes	Pelospora	-3.81188793676199e-08	3.70181211765745e-08	0.316065205687867	0.641623633515983	0.196182737776245	0	0	0	0	-1.02973565799828
Blood/Urine Markers → Microbiome (Linear)	none	DR2TATOA	Added α-tocopherol (Vit E, mg)	RSV_genus69	Actinobacteria; Jatrophihabitans	Actinobacteria	Jatrophihabitans	-1.39676905513912e-07	1.33095469529146e-07	0.307137789859381	0.641623633515983	0.196182737776245	0	0	0	0	-1.04944898581484
Blood/Urine Markers → Microbiome (Linear)	none	DR2TATOA	Added α-tocopherol (Vit E, mg)	RSV_genus690	Firmicutes; unclassified	Firmicutes	NA	-1.54454807167023e-09	1.55994748045217e-09	0.334554124664592	0.641623633515983	0.196182737776245	0	0	0	0	-0.990128251768149
Blood/Urine Markers → Microbiome (Linear)	none	DR2TATOA	Added α-tocopherol (Vit E, mg)	RSV_genus691	Firmicutes; unclassified	Firmicutes	NA	-1.05946477606812e-07	9.7875982581452e-08	0.292596843826002	0.641623633515983	0.196182737776245	0	0	0	0	-1.08245633721883
Blood/Urine Markers → Microbiome (Linear)	none	DR2TATOA	Added α-tocopherol (Vit E, mg)	RSV_genus692	Firmicutes; Caldicellulosiruptor	Firmicutes	Caldicellulosiruptor	6.24374391269509e-10	7.36214892225221e-10	0.406947107669144	0.641623633515983	0.196182737776245	0	0	0	0	0.848087152084532
Blood/Urine Markers → Microbiome (Linear)	none	DR2TATOA	Added α-tocopherol (Vit E, mg)	RSV_genus693	Firmicutes; Thermoanaerobacterium	Firmicutes	Thermoanaerobacterium	-3.11560934791786e-08	1.65608466905136e-08	0.0753437153304515	0.641623633515983	0.196182737776245	0	0	0	0	-1.88131042219148
Blood/Urine Markers → Microbiome (Linear)	none	DR2TATOA	Added α-tocopherol (Vit E, mg)	RSV_genus694	Firmicutes; unclassified	Firmicutes	NA	-2.6197537055848e-11	2.71972441937467e-11	0.347526180186449	0.641623633515983	0.196182737776245	0	0	0	0	-0.963242336952337
Blood/Urine Markers → Microbiome (Linear)	none	DR2TATOA	Added α-tocopherol (Vit E, mg)	RSV_genus695	Firmicutes; Caldanaerobius	Firmicutes	Caldanaerobius	-1.05362717520606e-08	6.59903400423597e-09	0.126844818935491	0.641623633515983	0.196182737776245	0	0	0	0	-1.5966384997103
Blood/Urine Markers → Microbiome (Linear)	none	DR2TATOA	Added α-tocopherol (Vit E, mg)	RSV_genus697	Firmicutes; Allobaculum	Firmicutes	Allobaculum	-2.69198240806218e-09	1.87480397838769e-09	0.167298487637557	0.641623633515983	0.196182737776245	0	0	0	0	-1.43587406421937
Blood/Urine Markers → Microbiome (Linear)	none	DR2TATOA	Added α-tocopherol (Vit E, mg)	RSV_genus699	Firmicutes; Candidatus_Stoquefichus	Firmicutes	Candidatus_Stoquefichus	-1.12028654854313e-09	1.16807611872455e-09	0.349561567613531	0.641623633515983	0.196182737776245	0	0	0	0	-0.959086938414935
Blood/Urine Markers → Microbiome (Linear)	none	DR2TATOA	Added α-tocopherol (Vit E, mg)	RSV_genus7	Acidobacteria; unclassified	Acidobacteria	NA	-2.1252848291831e-09	2.05735339983914e-09	0.314565724534585	0.641623633515983	0.196182737776245	0	0	0	0	-1.03301884321346
Blood/Urine Markers → Microbiome (Linear)	none	DR2TATOA	Added α-tocopherol (Vit E, mg)	RSV_genus70	Actinobacteria; Blastococcus	Actinobacteria	Blastococcus	6.14527042658383e-08	7.09421938289789e-08	0.397167787946398	0.641623633515983	0.196182737776245	0	0	0	0	0.866236310847433
Blood/Urine Markers → Microbiome (Linear)	none	DR2TATOA	Added α-tocopherol (Vit E, mg)	RSV_genus700	Firmicutes; Catenibacterium	Firmicutes	Catenibacterium	-2.33709017332999e-08	1.80930274310927e-08	0.211951115544498	0.641623633515983	0.196182737776245	0	0	0	0	-1.29170763833239
Blood/Urine Markers → Microbiome (Linear)	none	DR2TATOA	Added α-tocopherol (Vit E, mg)	RSV_genus702	Firmicutes; Dielma	Firmicutes	Dielma	-9.98730690492511e-08	9.99173198919468e-08	0.330085654187537	0.641623633515983	0.196182737776245	0	0	0	0	-0.999557125403848
Blood/Urine Markers → Microbiome (Linear)	none	DR2TATOA	Added α-tocopherol (Vit E, mg)	RSV_genus704	Firmicutes; Erysipelatoclostridium	Firmicutes	Erysipelatoclostridium	-5.5814747237867e-07	6.36000829432218e-07	0.391128986240617	0.641623633515983	0.196182737776245	0	0	0	0	-0.877589220877195
Blood/Urine Markers → Microbiome (Linear)	none	DR2TATOA	Added α-tocopherol (Vit E, mg)	RSV_genus705	Firmicutes; Erysipelothrix	Firmicutes	Erysipelothrix	-1.57298491555987e-06	1.68708924707422e-06	0.362844842486781	0.641623633515983	0.196182737776245	0	0	0	0	-0.932366155665901
Blood/Urine Markers → Microbiome (Linear)	none	DR2TATOA	Added α-tocopherol (Vit E, mg)	RSV_genus707	Firmicutes; Erysipelotrichaceae_UCG-003	Firmicutes	Erysipelotrichaceae_UCG-003	-4.80384181297929e-07	3.04789076426877e-07	0.131502644212703	0.641623633515983	0.196182737776245	0	0	0	0	-1.57612007270602
Blood/Urine Markers → Microbiome (Linear)	none	DR2TATOA	Added α-tocopherol (Vit E, mg)	RSV_genus708	Firmicutes; Erysipelotrichaceae_UCG-004	Firmicutes	Erysipelotrichaceae_UCG-004	-5.59459238417331e-08	2.15160003302722e-08	0.0175776872766403	0.641623633515983	0.196182737776245	0	0	0	0	-2.60020091945338
Blood/Urine Markers → Microbiome (Linear)	none	DR2TATOA	Added α-tocopherol (Vit E, mg)	RSV_genus709	Firmicutes; Erysipelotrichaceae_UCG-006	Firmicutes	Erysipelotrichaceae_UCG-006	-6.11289322496707e-07	5.57035290951755e-07	0.2861812133299	0.641623633515983	0.196182737776245	0	0	0	0	-1.09739783533688
Blood/Urine Markers → Microbiome (Linear)	none	DR2TATOA	Added α-tocopherol (Vit E, mg)	RSV_genus71	Actinobacteria; Geodermatophilus	Actinobacteria	Geodermatophilus	-1.21936171889959e-07	1.14327034014023e-07	0.299538143366102	0.641623633515983	0.196182737776245	0	0	0	0	-1.06655589328945
Blood/Urine Markers → Microbiome (Linear)	none	DR2TATOA	Added α-tocopherol (Vit E, mg)	RSV_genus710	Firmicutes; Faecalitalea	Firmicutes	Faecalitalea	-3.34728513161332e-08	3.35944918972414e-08	0.331587054042019	0.641623633515983	0.196182737776245	0	0	0	0	-0.996379151038204
Blood/Urine Markers → Microbiome (Linear)	none	DR2TATOA	Added α-tocopherol (Vit E, mg)	RSV_genus711	Firmicutes; Holdemanella	Firmicutes	Holdemanella	-4.38076452875095e-08	2.93383138421172e-08	0.151808389622446	0.641623633515983	0.196182737776245	0	0	0	0	-1.49318892432804
Blood/Urine Markers → Microbiome (Linear)	none	DR2TATOA	Added α-tocopherol (Vit E, mg)	RSV_genus713	Firmicutes; Incertae_Sedis	Firmicutes	Incertae_Sedis	1.16264590054998e-06	1.40039662813549e-06	0.416721378278464	0.641623633515983	0.196182737776245	0	0	0	0	0.830226149643012
Blood/Urine Markers → Microbiome (Linear)	none	DR2TATOA	Added α-tocopherol (Vit E, mg)	RSV_genus714	Firmicutes; unclassified	Firmicutes	NA	-2.31489906655344e-07	2.07303425510187e-07	0.278057751052859	0.641623633515983	0.196182737776245	0	0	0	0	-1.11667188366826
Blood/Urine Markers → Microbiome (Linear)	none	DR2TATOA	Added α-tocopherol (Vit E, mg)	RSV_genus715	Firmicutes; Sharpea	Firmicutes	Sharpea	1.27268833792399e-08	1.34534809469713e-08	0.356029153138268	0.641623633515983	0.196182737776245	0	0	0	0	0.945991853662607
Blood/Urine Markers → Microbiome (Linear)	none	DR2TATOA	Added α-tocopherol (Vit E, mg)	RSV_genus717	Firmicutes; Turicibacter	Firmicutes	Turicibacter	7.4823137997175e-07	9.18926474452178e-07	0.425592622258143	0.641623633515983	0.196182737776245	0	0	0	0	0.814245100967204
Blood/Urine Markers → Microbiome (Linear)	none	DR2TATOA	Added α-tocopherol (Vit E, mg)	RSV_genus719	Firmicutes; unclassified	Firmicutes	NA	-4.11568481322881e-07	1.51306973071478e-07	0.0135868831427217	0.641623633515983	0.196182737776245	0	0	0	0	-2.72008931887398
Blood/Urine Markers → Microbiome (Linear)	none	DR2TATOA	Added α-tocopherol (Vit E, mg)	RSV_genus72	Actinobacteria; Modestobacter	Actinobacteria	Modestobacter	3.78928545325174e-07	4.03225458883003e-07	0.35914368939386	0.641623633515983	0.196182737776245	0	0	0	0	0.939743602437368
Blood/Urine Markers → Microbiome (Linear)	none	DR2TATOA	Added α-tocopherol (Vit E, mg)	RSV_genus721	Firmicutes; unclassified	Firmicutes	NA	-3.3672673540611e-08	2.73324688887715e-08	0.232991361247088	0.641623633515983	0.196182737776245	0	0	0	0	-1.23196604293746
Blood/Urine Markers → Microbiome (Linear)	none	DR2TATOA	Added α-tocopherol (Vit E, mg)	RSV_genus722	Firmicutes; Phascolarctobacterium	Firmicutes	Phascolarctobacterium	1.93979721934849e-06	2.25265590697413e-06	0.399911346938542	0.641623633515983	0.196182737776245	0	0	0	0	0.861115633924808
Blood/Urine Markers → Microbiome (Linear)	none	DR2TATOA	Added α-tocopherol (Vit E, mg)	RSV_genus723	Firmicutes; Succiniclasticum	Firmicutes	Succiniclasticum	-7.23449677472356e-09	7.11294074785253e-09	0.321888266801994	0.641623633515983	0.196182737776245	0	0	0	0	-1.01708941929647
Blood/Urine Markers → Microbiome (Linear)	none	DR2TATOA	Added α-tocopherol (Vit E, mg)	RSV_genus724	Firmicutes; unclassified	Firmicutes	NA	-4.99321801476919e-10	4.54946304150133e-10	0.286120634352943	0.641623633515983	0.196182737776245	0	0	0	0	-1.09754007653647
Blood/Urine Markers → Microbiome (Linear)	none	DR2TATOA	Added α-tocopherol (Vit E, mg)	RSV_genus725	Firmicutes; Allisonella	Firmicutes	Allisonella	-4.24044350789978e-09	1.80942523174047e-09	0.030131314607279	0.641623633515983	0.196182737776245	0	0	0	0	-2.34353066018701
Blood/Urine Markers → Microbiome (Linear)	none	DR2TATOA	Added α-tocopherol (Vit E, mg)	RSV_genus727	Firmicutes; Anaerovibrio	Firmicutes	Anaerovibrio	-1.83129333734011e-09	1.87002019712609e-09	0.339742024557648	0.641623633515983	0.196182737776245	0	0	0	0	-0.97929067298551
Blood/Urine Markers → Microbiome (Linear)	none	DR2TATOA	Added α-tocopherol (Vit E, mg)	RSV_genus728	Firmicutes; Centipeda	Firmicutes	Centipeda	-8.02796594976936e-07	8.89015253924616e-07	0.377822984239889	0.641623633515983	0.196182737776245	0	0	0	0	-0.903017795738529
Blood/Urine Markers → Microbiome (Linear)	none	DR2TATOA	Added α-tocopherol (Vit E, mg)	RSV_genus73	Actinobacteria; unclassified	Actinobacteria	NA	-7.34650913913473e-09	5.28999358929757e-09	0.180973022997317	0.641623633515983	0.196182737776245	0	0	0	0	-1.38875577354154
Blood/Urine Markers → Microbiome (Linear)	none	DR2TATOA	Added α-tocopherol (Vit E, mg)	RSV_genus730	Firmicutes; Megamonas	Firmicutes	Megamonas	-6.85699704690329e-08	4.59587405742701e-08	0.152119982330184	0.641623633515983	0.196182737776245	0	0	0	0	-1.49198976325782
Blood/Urine Markers → Microbiome (Linear)	none	DR2TATOA	Added α-tocopherol (Vit E, mg)	RSV_genus732	Firmicutes; Mitsuokella	Firmicutes	Mitsuokella	-3.25879040523511e-08	3.11638936888459e-08	0.308824129487906	0.641623633515983	0.196182737776245	0	0	0	0	-1.04569423762394
Blood/Urine Markers → Microbiome (Linear)	none	DR2TATOA	Added α-tocopherol (Vit E, mg)	RSV_genus734	Firmicutes; Negativicoccus	Firmicutes	Negativicoccus	-1.77595978660026e-08	8.30061903595419e-09	0.0455859204436466	0.641623633515983	0.196182737776245	0	0	0	0	-2.13955101289154
Blood/Urine Markers → Microbiome (Linear)	none	DR2TATOA	Added α-tocopherol (Vit E, mg)	RSV_genus736	Firmicutes; Selenomonas_3	Firmicutes	Selenomonas_3	2.26245368940926e-05	1.54975425379858e-05	0.160660994684509	0.641623633515983	0.196182737776245	0	0	0	0	1.45987899943736
Blood/Urine Markers → Microbiome (Linear)	none	DR2TATOA	Added α-tocopherol (Vit E, mg)	RSV_genus738	Firmicutes; Sporomusa	Firmicutes	Sporomusa	-1.70244995655574e-09	1.58791863987492e-09	0.297092830333708	0.641623633515983	0.196182737776245	0	0	0	0	-1.07212669075403
Blood/Urine Markers → Microbiome (Linear)	none	DR2TATOA	Added α-tocopherol (Vit E, mg)	RSV_genus739	Firmicutes; Thermosinus	Firmicutes	Thermosinus	-1.22300896811708e-10	1.26967941627923e-10	0.347526180186449	0.641623633515983	0.196182737776245	0	0	0	0	-0.963242336952337
Blood/Urine Markers → Microbiome (Linear)	none	DR2TATOA	Added α-tocopherol (Vit E, mg)	RSV_genus74	Actinobacteria; unclassified	Actinobacteria	NA	-3.57673248307406e-08	4.03725575714897e-08	0.38673012565169	0.641623633515983	0.196182737776245	0	0	0	0	-0.885931607563023
Blood/Urine Markers → Microbiome (Linear)	none	DR2TATOA	Added α-tocopherol (Vit E, mg)	RSV_genus740	Firmicutes; Veillonella	Firmicutes	Veillonella	0.000305057670732091	0.000163673066350185	0.0778754271682923	0.641623633515983	0.196182737776245	0	0	0	0	1.86382327608752
Blood/Urine Markers → Microbiome (Linear)	none	DR2TATOA	Added α-tocopherol (Vit E, mg)	RSV_genus742	Fusobacteria; Fusobacterium	Fusobacteria	Fusobacterium	-0.000130803294085485	8.18935119947732e-05	0.126711208321766	0.641623633515983	0.196182737776245	0	0	0	0	-1.5972363487578
Blood/Urine Markers → Microbiome (Linear)	none	DR2TATOA	Added α-tocopherol (Vit E, mg)	RSV_genus743	Fusobacteria; unclassified	Fusobacteria	NA	-5.67035153974676e-09	5.29094038098069e-09	0.297275417306018	0.641623633515983	0.196182737776245	0	0	0	0	-1.07170958873964
Blood/Urine Markers → Microbiome (Linear)	none	DR2TATOA	Added α-tocopherol (Vit E, mg)	RSV_genus744	Fusobacteria; Psychrilyobacter	Fusobacteria	Psychrilyobacter	-5.94056305814167e-10	6.13528530667687e-10	0.345078387661045	0.641623633515983	0.196182737776245	0	0	0	0	-0.968261908158811
Blood/Urine Markers → Microbiome (Linear)	none	DR2TATOA	Added α-tocopherol (Vit E, mg)	RSV_genus745	Fusobacteria; unclassified	Fusobacteria	NA	-4.60507010573149e-09	3.48506763588583e-09	0.202069511578741	0.641623633515983	0.196182737776245	0	0	0	0	-1.3213718030356
Blood/Urine Markers → Microbiome (Linear)	none	DR2TATOA	Added α-tocopherol (Vit E, mg)	RSV_genus748	Fusobacteria; Sebaldella	Fusobacteria	Sebaldella	-1.77402980050224e-08	1.80018785223186e-08	0.336777565632568	0.641623633515983	0.196182737776245	0	0	0	0	-0.985469265500711
Blood/Urine Markers → Microbiome (Linear)	none	DR2TATOA	Added α-tocopherol (Vit E, mg)	RSV_genus75	Actinobacteria; Nakamurella	Actinobacteria	Nakamurella	-2.88705603320859e-10	2.89103820508843e-10	0.330526675466546	0.641623633515983	0.196182737776245	0	0	0	0	-0.998622580679554
Blood/Urine Markers → Microbiome (Linear)	none	DR2TATOA	Added α-tocopherol (Vit E, mg)	RSV_genus751	Fusobacteria; unclassified	Fusobacteria	NA	-1.52388816521193e-05	4.67859110592248e-06	0.00414652124835985	0.641623633515983	0.196182737776245	0	0	0	0	-3.25715184488529
Blood/Urine Markers → Microbiome (Linear)	none	DR2TATOA	Added α-tocopherol (Vit E, mg)	RSV_genus752	Gemmatimonadetes; unclassified	Gemmatimonadetes	NA	-2.81966477866887e-07	2.58289320714879e-07	0.28862879150079	0.641623633515983	0.196182737776245	0	0	0	0	-1.09166912935648
Blood/Urine Markers → Microbiome (Linear)	none	DR2TATOA	Added α-tocopherol (Vit E, mg)	RSV_genus753	Gemmatimonadetes; unclassified	Gemmatimonadetes	NA	-2.66979079082075e-08	2.78331059821132e-08	0.349499157000879	0.641623633515983	0.196182737776245	0	0	0	0	-0.959214107306772
Blood/Urine Markers → Microbiome (Linear)	none	DR2TATOA	Added α-tocopherol (Vit E, mg)	RSV_genus755	Gemmatimonadetes; unclassified	Gemmatimonadetes	NA	-4.43437748232742e-07	4.04032294408435e-07	0.286124731432272	0.641623633515983	0.196182737776245	0	0	0	0	-1.09753045578201
Blood/Urine Markers → Microbiome (Linear)	none	DR2TATOA	Added α-tocopherol (Vit E, mg)	RSV_genus756	Gemmatimonadetes; unclassified	Gemmatimonadetes	NA	-1.07558770492373e-09	1.05600190906723e-09	0.321213221545778	0.641623633515983	0.196182737776245	0	0	0	0	-1.01854712163712
Blood/Urine Markers → Microbiome (Linear)	none	DR2TATOA	Added α-tocopherol (Vit E, mg)	RSV_genus757	Gemmatimonadetes; unclassified	Gemmatimonadetes	NA	2.47567979215215e-07	2.62218298726441e-07	0.356955640425758	0.641623633515983	0.196182737776245	0	0	0	0	0.944129301492763
Blood/Urine Markers → Microbiome (Linear)	none	DR2TATOA	Added α-tocopherol (Vit E, mg)	RSV_genus758	Gracilibacteria; unclassified	Gracilibacteria	NA	-1.50530954037197e-06	4.62403446063033e-07	0.00416285635074896	0.641623633515983	0.196182737776245	0	0	0	0	-3.25540294560602
Blood/Urine Markers → Microbiome (Linear)	none	DR2TATOA	Added α-tocopherol (Vit E, mg)	RSV_genus759	Hydrogenedentes; unclassified	Hydrogenedentes	NA	4.77037583130566e-07	4.9288637518888e-07	0.345281269722866	0.641623633515983	0.196182737776245	0	0	0	0	0.967844937786644
Blood/Urine Markers → Microbiome (Linear)	none	DR2TATOA	Added α-tocopherol (Vit E, mg)	RSV_genus76	Actinobacteria; Candidatus_Planktophila	Actinobacteria	Candidatus_Planktophila	-4.62664593141873e-09	4.44855338700102e-09	0.311378833337224	0.641623633515983	0.196182737776245	0	0	0	0	-1.04003381075253
Blood/Urine Markers → Microbiome (Linear)	none	DR2TATOA	Added α-tocopherol (Vit E, mg)	RSV_genus761	Lentisphaerae; unclassified	Lentisphaerae	NA	-1.03278727212427e-09	7.4605314613346e-10	0.182300885746656	0.641623633515983	0.196182737776245	0	0	0	0	-1.38433471861469
Blood/Urine Markers → Microbiome (Linear)	none	DR2TATOA	Added α-tocopherol (Vit E, mg)	RSV_genus762	Lentisphaerae; Victivallis	Lentisphaerae	Victivallis	-3.78062152126752e-08	2.56970102752262e-08	0.157598022382331	0.641623633515983	0.196182737776245	0	0	0	0	-1.47123010839604
Blood/Urine Markers → Microbiome (Linear)	none	DR2TATOA	Added α-tocopherol (Vit E, mg)	RSV_genus764	Lentisphaerae; unclassified	Lentisphaerae	NA	-9.86406771790201e-09	9.05389033007058e-09	0.289566433572099	0.641623633515983	0.196182737776245	0	0	0	0	-1.08948389678861
Blood/Urine Markers → Microbiome (Linear)	none	DR2TATOA	Added α-tocopherol (Vit E, mg)	RSV_genus766	unclassified	NA	NA	-3.87223783281806e-05	2.24360026897894e-05	0.100591191021175	0.641623633515983	0.196182737776245	0	0	0	0	-1.72590362301049
Blood/Urine Markers → Microbiome (Linear)	none	DR2TATOA	Added α-tocopherol (Vit E, mg)	RSV_genus768	Nitrospirae; Nitrospira	Nitrospirae	Nitrospira	-2.99538624782994e-08	3.13119614992473e-08	0.350770417752086	0.641623633515983	0.196182737776245	0	0	0	0	-0.956626830261638
Blood/Urine Markers → Microbiome (Linear)	none	DR2TATOA	Added α-tocopherol (Vit E, mg)	RSV_genus77	Actinobacteria; unclassified	Actinobacteria	NA	-2.18634342311579e-05	2.18121817053353e-05	0.328770253540981	0.641623633515983	0.196182737776245	0	0	0	0	-1.00234972028543
Blood/Urine Markers → Microbiome (Linear)	none	DR2TATOA	Added α-tocopherol (Vit E, mg)	RSV_genus770	PAUC34f; unclassified	PAUC34f	NA	-1.11484825689844e-08	9.69942537709299e-09	0.264656162079198	0.641623633515983	0.196182737776245	0	0	0	0	-1.14939618952207
Blood/Urine Markers → Microbiome (Linear)	none	DR2TATOA	Added α-tocopherol (Vit E, mg)	RSV_genus771	Parcubacteria; unclassified	Parcubacteria	NA	-1.36972229264876e-07	1.267922963514e-07	0.293536386472199	0.641623633515983	0.196182737776245	0	0	0	0	-1.08028826045758
Blood/Urine Markers → Microbiome (Linear)	none	DR2TATOA	Added α-tocopherol (Vit E, mg)	RSV_genus772	Planctomycetes; unclassified	Planctomycetes	NA	-2.37044407136993e-09	2.37402982468479e-09	0.330589467601069	0.641623633515983	0.196182737776245	0	0	0	0	-0.99848959213672
Blood/Urine Markers → Microbiome (Linear)	none	DR2TATOA	Added α-tocopherol (Vit E, mg)	RSV_genus773	Planctomycetes; unclassified	Planctomycetes	NA	-2.70618360576658e-09	2.36169797971398e-09	0.266079334830844	0.641623633515983	0.196182737776245	0	0	0	0	-1.14586353928893
Blood/Urine Markers → Microbiome (Linear)	none	DR2TATOA	Added α-tocopherol (Vit E, mg)	RSV_genus774	Planctomycetes; unclassified	Planctomycetes	NA	-1.34390069769859e-09	1.38916398012133e-09	0.345489626969238	0.641623633515983	0.196182737776245	0	0	0	0	-0.967416890251657
Blood/Urine Markers → Microbiome (Linear)	none	DR2TATOA	Added α-tocopherol (Vit E, mg)	RSV_genus777	Planctomycetes; unclassified	Planctomycetes	NA	-5.64877022638619e-10	5.5116447369346e-10	0.318292493661433	0.641623633515983	0.196182737776245	0	0	0	0	-1.02487923224309
Blood/Urine Markers → Microbiome (Linear)	none	DR2TATOA	Added α-tocopherol (Vit E, mg)	RSV_genus778	Planctomycetes; SM1A02	Planctomycetes	SM1A02	-2.61577195387577e-09	1.63637530877117e-09	0.126425644146699	0.641623633515983	0.196182737776245	0	0	0	0	-1.59851590271188
Blood/Urine Markers → Microbiome (Linear)	none	DR2TATOA	Added α-tocopherol (Vit E, mg)	RSV_genus780	Planctomycetes; unclassified	Planctomycetes	NA	-2.14319718990434e-07	1.55857876034478e-07	0.185100575522871	0.641623633515983	0.196182737776245	0	0	0	0	-1.37509713620775
Blood/Urine Markers → Microbiome (Linear)	none	DR2TATOA	Added α-tocopherol (Vit E, mg)	RSV_genus781	Planctomycetes; unclassified	Planctomycetes	NA	-3.97040916031496e-10	4.16067686619297e-10	0.351931196322681	0.641623633515983	0.196182737776245	0	0	0	0	-0.954270011347429
Blood/Urine Markers → Microbiome (Linear)	none	DR2TATOA	Added α-tocopherol (Vit E, mg)	RSV_genus782	Planctomycetes; CPla-4_termite_group	Planctomycetes	CPla-4_termite_group	-1.12632091809263e-08	1.1650542643739e-08	0.34581244758107	0.641623633515983	0.196182737776245	0	0	0	0	-0.966754041021356
Blood/Urine Markers → Microbiome (Linear)	none	DR2TATOA	Added α-tocopherol (Vit E, mg)	RSV_genus784	Planctomycetes; Isosphaera	Planctomycetes	Isosphaera	-6.043177367313e-09	5.69591260364454e-09	0.302005782420197	0.641623633515983	0.196182737776245	0	0	0	0	-1.06096736165619
Blood/Urine Markers → Microbiome (Linear)	none	DR2TATOA	Added α-tocopherol (Vit E, mg)	RSV_genus785	Planctomycetes; unclassified	Planctomycetes	NA	4.25195376829812e-07	4.27525074987069e-07	0.332453028943396	0.641623633515983	0.196182737776245	0	0	0	0	0.99455073329365
Blood/Urine Markers → Microbiome (Linear)	none	DR2TATOA	Added α-tocopherol (Vit E, mg)	RSV_genus786	Planctomycetes; Pir4_lineage	Planctomycetes	Pir4_lineage	-1.09596447716403e-06	9.9479439154048e-07	0.284353321523372	0.641623633515983	0.196182737776245	0	0	0	0	-1.10169949336655
Blood/Urine Markers → Microbiome (Linear)	none	DR2TATOA	Added α-tocopherol (Vit E, mg)	RSV_genus787	Planctomycetes; Pirellula	Planctomycetes	Pirellula	-1.51259286982733e-07	1.23660541265015e-07	0.236215962421196	0.641623633515983	0.196182737776245	0	0	0	0	-1.22318150507341
Blood/Urine Markers → Microbiome (Linear)	none	DR2TATOA	Added α-tocopherol (Vit E, mg)	RSV_genus788	Planctomycetes; Planctomyces	Planctomycetes	Planctomyces	-4.01193215566212e-07	2.93754130003593e-07	0.187969898516505	0.641623633515983	0.196182737776245	0	0	0	0	-1.3657449362884
Blood/Urine Markers → Microbiome (Linear)	none	DR2TATOA	Added α-tocopherol (Vit E, mg)	RSV_genus789	Planctomycetes; Rhodopirellula	Planctomycetes	Rhodopirellula	3.21035069261121e-08	3.77084247552164e-08	0.4051713110912	0.641623633515983	0.196182737776245	0	0	0	0	0.851361655505673
Blood/Urine Markers → Microbiome (Linear)	none	DR2TATOA	Added α-tocopherol (Vit E, mg)	RSV_genus79	Actinobacteria; hgcI_clade	Actinobacteria	hgcI_clade	-2.75198816082689e-08	1.62039453410003e-08	0.10576007129319	0.641623633515983	0.196182737776245	0	0	0	0	-1.6983445098791
Blood/Urine Markers → Microbiome (Linear)	none	DR2TATOA	Added α-tocopherol (Vit E, mg)	RSV_genus790	Planctomycetes; Rubripirellula	Planctomycetes	Rubripirellula	-3.00957840215639e-09	3.08193452753048e-09	0.341076029364392	0.641623633515983	0.196182737776245	0	0	0	0	-0.976522497565167
Blood/Urine Markers → Microbiome (Linear)	none	DR2TATOA	Added α-tocopherol (Vit E, mg)	RSV_genus791	Planctomycetes; Singulisphaera	Planctomycetes	Singulisphaera	-1.2424833536494e-07	1.08181671181088e-07	0.265010393333656	0.641623633515983	0.196182737776245	0	0	0	0	-1.14851558501955
Blood/Urine Markers → Microbiome (Linear)	none	DR2TATOA	Added α-tocopherol (Vit E, mg)	RSV_genus792	Planctomycetes; unclassified	Planctomycetes	NA	-2.52753257846125e-09	2.75168267216415e-09	0.369850095997073	0.641623633515983	0.196182737776245	0	0	0	0	-0.918540718386467
Blood/Urine Markers → Microbiome (Linear)	none	DR2TATOA	Added α-tocopherol (Vit E, mg)	RSV_genus793	Proteobacteria; unclassified	Proteobacteria	NA	-9.34185203385064e-10	9.43240178891985e-10	0.33442468681312	0.641623633515983	0.196182737776245	0	0	0	0	-0.990400138045903
Blood/Urine Markers → Microbiome (Linear)	none	DR2TATOA	Added α-tocopherol (Vit E, mg)	RSV_genus795	Proteobacteria; Brevundimonas	Proteobacteria	Brevundimonas	-7.48924801270025e-06	7.39994169497086e-06	0.324221043580602	0.641623633515983	0.196182737776245	0	0	0	0	-1.01206851640332
Blood/Urine Markers → Microbiome (Linear)	none	DR2TATOA	Added α-tocopherol (Vit E, mg)	RSV_genus796	Proteobacteria; Caulobacter	Proteobacteria	Caulobacter	-2.19882106796459e-08	1.26525080790403e-08	0.0984182982736497	0.641623633515983	0.196182737776245	0	0	0	0	-1.73785391341269
Blood/Urine Markers → Microbiome (Linear)	none	DR2TATOA	Added α-tocopherol (Vit E, mg)	RSV_genus797	Proteobacteria; unclassified	Proteobacteria	NA	-1.38239892405489e-07	1.21026474141967e-07	0.267549674622334	0.641623633515983	0.196182737776245	0	0	0	0	-1.14222853624018
Blood/Urine Markers → Microbiome (Linear)	none	DR2TATOA	Added α-tocopherol (Vit E, mg)	RSV_genus798	Proteobacteria; Phenylobacterium	Proteobacteria	Phenylobacterium	-1.01635130994337e-06	9.47634787662922e-07	0.296923480865612	0.641623633515983	0.196182737776245	0	0	0	0	-1.07251371854965
Blood/Urine Markers → Microbiome (Linear)	none	DR2TATOA	Added α-tocopherol (Vit E, mg)	RSV_genus799	Proteobacteria; Hirschia	Proteobacteria	Hirschia	-1.85371027427157e-07	1.75701762269319e-07	0.304642418378566	0.641623633515983	0.196182737776245	0	0	0	0	-1.05503226053599
Blood/Urine Markers → Microbiome (Linear)	none	DR2TATOA	Added α-tocopherol (Vit E, mg)	RSV_genus8	Acidobacteria; unclassified	Acidobacteria	NA	-7.786631675884e-09	8.45357886866118e-09	0.368544099104826	0.641623633515983	0.196182737776245	0	0	0	0	-0.921104753011809
Blood/Urine Markers → Microbiome (Linear)	none	DR2TATOA	Added α-tocopherol (Vit E, mg)	RSV_genus801	Proteobacteria; Robiginitomaculum	Proteobacteria	Robiginitomaculum	-3.85075171374183e-10	4.01525110190073e-10	0.349588847580086	0.641623633515983	0.196182737776245	0	0	0	0	-0.959031357196805
Blood/Urine Markers → Microbiome (Linear)	none	DR2TATOA	Added α-tocopherol (Vit E, mg)	RSV_genus802	Proteobacteria; Woodsholea	Proteobacteria	Woodsholea	-5.11535067353271e-07	5.11522012922971e-07	0.32986476851736	0.641623633515983	0.196182737776245	0	0	0	0	-1.00002552075956
Blood/Urine Markers → Microbiome (Linear)	none	DR2TATOA	Added α-tocopherol (Vit E, mg)	RSV_genus803	Proteobacteria; unclassified	Proteobacteria	NA	-2.557043709925e-08	2.07915550885612e-08	0.233766014613764	0.641623633515983	0.196182737776245	0	0	0	0	-1.2298472620414
Blood/Urine Markers → Microbiome (Linear)	none	DR2TATOA	Added α-tocopherol (Vit E, mg)	RSV_genus804	Proteobacteria; unclassified	Proteobacteria	NA	9.32198023457044e-07	1.0383630912009e-06	0.380550673763943	0.641623633515983	0.196182737776245	0	0	0	0	0.897757279083301
Blood/Urine Markers → Microbiome (Linear)	none	DR2TATOA	Added α-tocopherol (Vit E, mg)	RSV_genus806	Proteobacteria; unclassified	Proteobacteria	NA	-1.14316768259934e-10	1.37491663867366e-10	0.416049602091359	0.641623633515983	0.196182737776245	0	0	0	0	-0.831445085792338
Blood/Urine Markers → Microbiome (Linear)	none	DR2TATOA	Added α-tocopherol (Vit E, mg)	RSV_genus807	Proteobacteria; Aurantimonas	Proteobacteria	Aurantimonas	-2.71734151847059e-08	2.69163017127261e-08	0.325394559435841	0.641623633515983	0.196182737776245	0	0	0	0	-1.0095523328102
Blood/Urine Markers → Microbiome (Linear)	none	DR2TATOA	Added α-tocopherol (Vit E, mg)	RSV_genus808	Proteobacteria; Aureimonas	Proteobacteria	Aureimonas	-7.58933788487805e-08	5.90875102481713e-08	0.214434445814142	0.641623633515983	0.196182737776245	0	0	0	0	-1.28442336679991
Blood/Urine Markers → Microbiome (Linear)	none	DR2TATOA	Added α-tocopherol (Vit E, mg)	RSV_genus81	Actinobacteria; Angustibacter	Actinobacteria	Angustibacter	-8.19876162183219e-09	8.2173994156896e-09	0.330947374982832	0.641623633515983	0.196182737776245	0	0	0	0	-0.997731910922837
Blood/Urine Markers → Microbiome (Linear)	none	DR2TATOA	Added α-tocopherol (Vit E, mg)	RSV_genus810	Proteobacteria; unclassified	Proteobacteria	NA	-2.16126058498632e-09	2.09499535423525e-09	0.315199297897987	0.641623633515983	0.196182737776245	0	0	0	0	-1.03163025188438
Blood/Urine Markers → Microbiome (Linear)	none	DR2TATOA	Added α-tocopherol (Vit E, mg)	RSV_genus811	Proteobacteria; unclassified	Proteobacteria	NA	-5.52086384816923e-08	5.30461067545409e-08	0.311047069289072	0.641623633515983	0.196182737776245	0	0	0	0	-1.0407670206064
Blood/Urine Markers → Microbiome (Linear)	none	DR2TATOA	Added α-tocopherol (Vit E, mg)	RSV_genus812	Proteobacteria; Bartonella	Proteobacteria	Bartonella	-7.26401619171479e-09	7.02916823616018e-09	0.31438719125421	0.641623633515983	0.196182737776245	0	0	0	0	-1.03341049007
Blood/Urine Markers → Microbiome (Linear)	none	DR2TATOA	Added α-tocopherol (Vit E, mg)	RSV_genus813	Proteobacteria; Chelatococcus	Proteobacteria	Chelatococcus	-1.03953198972727e-07	6.75031195254964e-08	0.140055551511488	0.641623633515983	0.196182737776245	0	0	0	0	-1.53997622189095
Blood/Urine Markers → Microbiome (Linear)	none	DR2TATOA	Added α-tocopherol (Vit E, mg)	RSV_genus814	Proteobacteria; Methylorosula	Proteobacteria	Methylorosula	-2.764090829411e-08	2.70575883605034e-08	0.319821870657468	0.641623633515983	0.196182737776245	0	0	0	0	-1.021558459898
Blood/Urine Markers → Microbiome (Linear)	none	DR2TATOA	Added α-tocopherol (Vit E, mg)	RSV_genus816	Proteobacteria; unclassified	Proteobacteria	NA	-3.42391484152756e-09	2.48938235317639e-09	0.185005995733084	0.641623633515983	0.196182737776245	0	0	0	0	-1.37540737249894
Blood/Urine Markers → Microbiome (Linear)	none	DR2TATOA	Added α-tocopherol (Vit E, mg)	RSV_genus818	Proteobacteria; Bosea	Proteobacteria	Bosea	-1.46295022865357e-06	1.34387055698362e-06	0.289942249395504	0.641623633515983	0.196182737776245	0	0	0	0	-1.08860948031872
Blood/Urine Markers → Microbiome (Linear)	none	DR2TATOA	Added α-tocopherol (Vit E, mg)	RSV_genus819	Proteobacteria; Bradyrhizobium	Proteobacteria	Bradyrhizobium	-2.6151942057013e-06	1.85048850938153e-06	0.17375759005683	0.641623633515983	0.196182737776245	0	0	0	0	-1.41324530924829
Blood/Urine Markers → Microbiome (Linear)	none	DR2TATOA	Added α-tocopherol (Vit E, mg)	RSV_genus820	Proteobacteria; unclassified	Proteobacteria	NA	9.98344953482467e-08	1.1235340839826e-07	0.385342813863187	0.641623633515983	0.196182737776245	0	0	0	0	0.88857558281065
Blood/Urine Markers → Microbiome (Linear)	none	DR2TATOA	Added α-tocopherol (Vit E, mg)	RSV_genus821	Proteobacteria; Nitrobacter	Proteobacteria	Nitrobacter	-9.53015673845852e-09	9.28909601034831e-09	0.317800028830906	0.641623633515983	0.196182737776245	0	0	0	0	-1.02595093514392
Blood/Urine Markers → Microbiome (Linear)	none	DR2TATOA	Added α-tocopherol (Vit E, mg)	RSV_genus822	Proteobacteria; Oligotropha	Proteobacteria	Oligotropha	-1.54773646170962e-08	1.58036373701225e-08	0.339711270689497	0.641623633515983	0.196182737776245	0	0	0	0	-0.979354578608393
Blood/Urine Markers → Microbiome (Linear)	none	DR2TATOA	Added α-tocopherol (Vit E, mg)	RSV_genus823	Proteobacteria; Rhodopseudomonas	Proteobacteria	Rhodopseudomonas	-1.88985485565306e-07	2.11330837232058e-07	0.382369401161411	0.641623633515983	0.196182737776245	0	0	0	0	-0.894263648602242
Blood/Urine Markers → Microbiome (Linear)	none	DR2TATOA	Added α-tocopherol (Vit E, mg)	RSV_genus824	Proteobacteria; Salinarimonas	Proteobacteria	Salinarimonas	-5.29224089226774e-09	5.00138370727554e-09	0.303252954621298	0.641623633515983	0.196182737776245	0	0	0	0	-1.0581553430042
Blood/Urine Markers → Microbiome (Linear)	none	DR2TATOA	Added α-tocopherol (Vit E, mg)	RSV_genus826	Proteobacteria; Brucella	Proteobacteria	Brucella	-3.07356180168874e-08	2.60104978786475e-08	0.251919158694236	0.641623633515983	0.196182737776245	0	0	0	0	-1.18166204123755
Blood/Urine Markers → Microbiome (Linear)	none	DR2TATOA	Added α-tocopherol (Vit E, mg)	RSV_genus827	Proteobacteria; unclassified	Proteobacteria	NA	-4.26507081689935e-07	2.63512366033655e-07	0.122025402665272	0.641623633515983	0.196182737776245	0	0	0	0	-1.61854674264305
Blood/Urine Markers → Microbiome (Linear)	none	DR2TATOA	Added α-tocopherol (Vit E, mg)	RSV_genus828	Proteobacteria; Ochrobactrum	Proteobacteria	Ochrobactrum	-5.41224495433481e-08	3.67170264215882e-08	0.156846617518873	0.641623633515983	0.196182737776245	0	0	0	0	-1.4740422855029
Blood/Urine Markers → Microbiome (Linear)	none	DR2TATOA	Added α-tocopherol (Vit E, mg)	RSV_genus829	Proteobacteria; Paenochrobactrum	Proteobacteria	Paenochrobactrum	-3.79879620847056e-09	3.95122872572317e-09	0.348417058686676	0.641623633515983	0.196182737776245	0	0	0	0	-0.961421489912684
Blood/Urine Markers → Microbiome (Linear)	none	DR2TATOA	Added α-tocopherol (Vit E, mg)	RSV_genus83	Actinobacteria; Kineosporia	Actinobacteria	Kineosporia	-8.95586256414086e-08	8.92841467036176e-08	0.328429592727123	0.641623633515983	0.196182737776245	0	0	0	0	-1.00307421807706
Blood/Urine Markers → Microbiome (Linear)	none	DR2TATOA	Added α-tocopherol (Vit E, mg)	RSV_genus831	Proteobacteria; unclassified	Proteobacteria	NA	-2.72612183951328e-09	2.87568736089635e-09	0.355037216633157	0.641623633515983	0.196182737776245	0	0	0	0	-0.947989644696131
Blood/Urine Markers → Microbiome (Linear)	none	DR2TATOA	Added α-tocopherol (Vit E, mg)	RSV_genus833	Proteobacteria; Devosia	Proteobacteria	Devosia	-9.32550538613151e-07	8.69698129880802e-07	0.297030454902625	0.641623633515983	0.196182737776245	0	0	0	0	-1.07226922373739
Blood/Urine Markers → Microbiome (Linear)	none	DR2TATOA	Added α-tocopherol (Vit E, mg)	RSV_genus835	Proteobacteria; unclassified	Proteobacteria	NA	-6.20007457135593e-07	5.66295417799386e-07	0.287268709896459	0.641623633515983	0.196182737776245	0	0	0	0	-1.09484809102805
Blood/Urine Markers → Microbiome (Linear)	none	DR2TATOA	Added α-tocopherol (Vit E, mg)	RSV_genus836	Proteobacteria; Pedomicrobium	Proteobacteria	Pedomicrobium	-4.87122647197346e-07	4.11590980781596e-07	0.251203316231667	0.641623633515983	0.196182737776245	0	0	0	0	-1.18351147119968
Blood/Urine Markers → Microbiome (Linear)	none	DR2TATOA	Added α-tocopherol (Vit E, mg)	RSV_genus837	Proteobacteria; Pelagibacterium	Proteobacteria	Pelagibacterium	-1.96390958276013e-07	1.90566543504258e-07	0.31568655820946	0.641623633515983	0.196182737776245	0	0	0	0	-1.03056367956648
Blood/Urine Markers → Microbiome (Linear)	none	DR2TATOA	Added α-tocopherol (Vit E, mg)	RSV_genus838	Proteobacteria; Rhodomicrobium	Proteobacteria	Rhodomicrobium	-3.89034542882187e-07	3.75334137526942e-07	0.312980494994393	0.641623633515983	0.196182737776245	0	0	0	0	-1.03650188987742
Blood/Urine Markers → Microbiome (Linear)	none	DR2TATOA	Added α-tocopherol (Vit E, mg)	RSV_genus839	Proteobacteria; Rhodoplanes	Proteobacteria	Rhodoplanes	1.19314418228631e-07	1.29819495947085e-07	0.369575484130538	0.641623633515983	0.196182737776245	0	0	0	0	0.919079352128008
Blood/Urine Markers → Microbiome (Linear)	none	DR2TATOA	Added α-tocopherol (Vit E, mg)	RSV_genus84	Actinobacteria; unclassified	Actinobacteria	NA	-3.19917645575952e-08	2.81102947695658e-08	0.269235094792419	0.641623633515983	0.196182737776245	0	0	0	0	-1.13808001018302
Blood/Urine Markers → Microbiome (Linear)	none	DR2TATOA	Added α-tocopherol (Vit E, mg)	RSV_genus840	Proteobacteria; Vasilyevaea	Proteobacteria	Vasilyevaea	-2.63266491399136e-10	2.87482048052232e-10	0.371266535219653	0.641623633515983	0.196182737776245	0	0	0	0	-0.915766717201427
Blood/Urine Markers → Microbiome (Linear)	none	DR2TATOA	Added α-tocopherol (Vit E, mg)	RSV_genus841	Proteobacteria; unclassified	Proteobacteria	NA	-2.94579700332582e-07	2.72766758050083e-07	0.293674832142974	0.641623633515983	0.196182737776245	0	0	0	0	-1.0799692104655
Blood/Urine Markers → Microbiome (Linear)	none	DR2TATOA	Added α-tocopherol (Vit E, mg)	RSV_genus842	Proteobacteria; unclassified	Proteobacteria	NA	-1.5336114082366e-09	1.54747798074868e-09	0.334120562749112	0.641623633515983	0.196182737776245	0	0	0	0	-0.991039244057374
Blood/Urine Markers → Microbiome (Linear)	none	DR2TATOA	Added α-tocopherol (Vit E, mg)	RSV_genus843	Proteobacteria; unclassified	Proteobacteria	NA	-1.24169117285737e-07	1.21991182807692e-07	0.321534438357602	0.641623633515983	0.196182737776245	0	0	0	0	-1.01785321223976
Blood/Urine Markers → Microbiome (Linear)	none	DR2TATOA	Added α-tocopherol (Vit E, mg)	RSV_genus844	Proteobacteria; unclassified	Proteobacteria	NA	-3.71807813806777e-08	2.04270043153904e-08	0.0845229272478735	0.641623633515983	0.196182737776245	0	0	0	0	-1.82017787858714
Blood/Urine Markers → Microbiome (Linear)	none	DR2TATOA	Added α-tocopherol (Vit E, mg)	RSV_genus845	Proteobacteria; Meganema	Proteobacteria	Meganema	-1.96203552176095e-10	1.77596976287775e-10	0.283054427271786	0.641623633515983	0.196182737776245	0	0	0	0	-1.10476853985493
Blood/Urine Markers → Microbiome (Linear)	none	DR2TATOA	Added α-tocopherol (Vit E, mg)	RSV_genus846	Proteobacteria; Methylobacterium	Proteobacteria	Methylobacterium	-5.35924867074353e-06	3.56023491987413e-06	0.148688823931971	0.641623633515983	0.196182737776245	0	0	0	0	-1.50530759664955
Blood/Urine Markers → Microbiome (Linear)	none	DR2TATOA	Added α-tocopherol (Vit E, mg)	RSV_genus847	Proteobacteria; Microvirga	Proteobacteria	Microvirga	-3.03993497701225e-07	2.04952917310455e-07	0.154410602462229	0.641623633515983	0.196182737776245	0	0	0	0	-1.48323576795321
Blood/Urine Markers → Microbiome (Linear)	none	DR2TATOA	Added α-tocopherol (Vit E, mg)	RSV_genus848	Proteobacteria; unclassified	Proteobacteria	NA	-5.28395206473536e-09	3.59024042338486e-09	0.15745771591606	0.641623633515983	0.196182737776245	0	0	0	0	-1.47175437898771
Blood/Urine Markers → Microbiome (Linear)	none	DR2TATOA	Added α-tocopherol (Vit E, mg)	RSV_genus849	Proteobacteria; Hansschlegelia	Proteobacteria	Hansschlegelia	-2.10553177858897e-07	1.66012969981178e-07	0.220013960118053	0.641623633515983	0.196182737776245	0	0	0	0	-1.26829354286456
Blood/Urine Markers → Microbiome (Linear)	none	DR2TATOA	Added α-tocopherol (Vit E, mg)	RSV_genus85	Actinobacteria; Quadrisphaera	Actinobacteria	Quadrisphaera	-2.58881858163258e-07	2.61670852786505e-07	0.334928828855657	0.641623633515983	0.196182737776245	0	0	0	0	-0.989341592334235
Blood/Urine Markers → Microbiome (Linear)	none	DR2TATOA	Added α-tocopherol (Vit E, mg)	RSV_genus850	Proteobacteria; unclassified	Proteobacteria	NA	-3.28171207228677e-09	2.17636994110876e-09	0.148032626802981	0.641623633515983	0.196182737776245	0	0	0	0	-1.50788338429949
Blood/Urine Markers → Microbiome (Linear)	none	DR2TATOA	Added α-tocopherol (Vit E, mg)	RSV_genus851	Proteobacteria; Pleomorphomonas	Proteobacteria	Pleomorphomonas	-3.37402273175825e-08	2.79673156467211e-08	0.242464509564601	0.641623633515983	0.196182737776245	0	0	0	0	-1.20641636629643
Blood/Urine Markers → Microbiome (Linear)	none	DR2TATOA	Added α-tocopherol (Vit E, mg)	RSV_genus853	Proteobacteria; Aliihoeflea	Proteobacteria	Aliihoeflea	-2.60755617468609e-07	2.57773244656207e-07	0.32445342346446	0.641623633515983	0.196182737776245	0	0	0	0	-1.01156975316185
Blood/Urine Markers → Microbiome (Linear)	none	DR2TATOA	Added α-tocopherol (Vit E, mg)	RSV_genus854	Proteobacteria; Aminobacter	Proteobacteria	Aminobacter	9.10061893706182e-07	9.64911264869558e-07	0.357440417847889	0.641623633515983	0.196182737776245	0	0	0	0	0.943156046405168
Blood/Urine Markers → Microbiome (Linear)	none	DR2TATOA	Added α-tocopherol (Vit E, mg)	RSV_genus855	Proteobacteria; Aquamicrobium	Proteobacteria	Aquamicrobium	-5.61167115248691e-09	5.22870173572116e-09	0.29660426077475	0.641623633515983	0.196182737776245	0	0	0	0	-1.07324369147879
Blood/Urine Markers → Microbiome (Linear)	none	DR2TATOA	Added α-tocopherol (Vit E, mg)	RSV_genus856	Proteobacteria; Mesorhizobium	Proteobacteria	Mesorhizobium	3.41635437612231e-08	3.14341740342016e-08	0.290708965152101	0.641623633515983	0.196182737776245	0	0	0	0	1.0868281038354
Blood/Urine Markers → Microbiome (Linear)	none	DR2TATOA	Added α-tocopherol (Vit E, mg)	RSV_genus857	Proteobacteria; unclassified	Proteobacteria	NA	-2.22711195878932e-07	1.61719526570386e-07	0.184477048072023	0.641623633515983	0.196182737776245	0	0	0	0	-1.37714474313651
Blood/Urine Markers → Microbiome (Linear)	none	DR2TATOA	Added α-tocopherol (Vit E, mg)	RSV_genus858	Proteobacteria; Nitratireductor	Proteobacteria	Nitratireductor	-3.67932722128181e-10	3.75693696066729e-10	0.339717187518678	0.641623633515983	0.196182737776245	0	0	0	0	-0.979342283302062
Blood/Urine Markers → Microbiome (Linear)	none	DR2TATOA	Added α-tocopherol (Vit E, mg)	RSV_genus859	Proteobacteria; Phyllobacterium	Proteobacteria	Phyllobacterium	-9.82681595274839e-08	6.46632312953376e-08	0.145054981776112	0.641623633515983	0.196182737776245	0	0	0	0	-1.5196914468852
Blood/Urine Markers → Microbiome (Linear)	none	DR2TATOA	Added α-tocopherol (Vit E, mg)	RSV_genus86	Actinobacteria; unclassified	Actinobacteria	NA	-9.86406771790201e-09	9.05389033007058e-09	0.289566433572099	0.641623633515983	0.196182737776245	0	0	0	0	-1.08948389678861
Blood/Urine Markers → Microbiome (Linear)	none	DR2TATOA	Added α-tocopherol (Vit E, mg)	RSV_genus860	Proteobacteria; Pseudahrensia	Proteobacteria	Pseudahrensia	-2.37939575980318e-09	2.42712025211991e-09	0.339238739380367	0.641623633515983	0.196182737776245	0	0	0	0	-0.980336988958401
Blood/Urine Markers → Microbiome (Linear)	none	DR2TATOA	Added α-tocopherol (Vit E, mg)	RSV_genus861	Proteobacteria; Ensifer	Proteobacteria	Ensifer	-2.88774690590461e-09	2.36170564517488e-09	0.236379714725359	0.641623633515983	0.196182737776245	0	0	0	0	-1.22273785973475
Blood/Urine Markers → Microbiome (Linear)	none	DR2TATOA	Added α-tocopherol (Vit E, mg)	RSV_genus862	Proteobacteria; unclassified	Proteobacteria	NA	-4.09352814011926e-10	4.17551848611824e-10	0.339225738186542	0.641623633515983	0.196182737776245	0	0	0	0	-0.980364032329983
Blood/Urine Markers → Microbiome (Linear)	none	DR2TATOA	Added α-tocopherol (Vit E, mg)	RSV_genus863	Proteobacteria; Neorhizobium	Proteobacteria	Neorhizobium	-1.99674746135032e-06	1.46180208747656e-06	0.187906837564391	0.641623633515983	0.196182737776245	0	0	0	0	-1.36594924747796
Blood/Urine Markers → Microbiome (Linear)	none	DR2TATOA	Added α-tocopherol (Vit E, mg)	RSV_genus864	Proteobacteria; Rhizobium	Proteobacteria	Rhizobium	-5.04556696132308e-07	3.9383180447355e-07	0.215558550619755	0.641623633515983	0.196182737776245	0	0	0	0	-1.28114766354832
Blood/Urine Markers → Microbiome (Linear)	none	DR2TATOA	Added α-tocopherol (Vit E, mg)	RSV_genus865	Proteobacteria; Shinella	Proteobacteria	Shinella	-1.96692364030176e-07	1.78428877190555e-07	0.284074582355797	0.641623633515983	0.196182737776245	0	0	0	0	-1.10235723682841
Blood/Urine Markers → Microbiome (Linear)	none	DR2TATOA	Added α-tocopherol (Vit E, mg)	RSV_genus866	Proteobacteria; Agaricicola	Proteobacteria	Agaricicola	-5.15052818611195e-07	5.15089652102102e-07	0.329910517222454	0.641623633515983	0.196182737776245	0	0	0	0	-0.999928491106826
Blood/Urine Markers → Microbiome (Linear)	none	DR2TATOA	Added α-tocopherol (Vit E, mg)	RSV_genus867	Proteobacteria; Alsobacter	Proteobacteria	Alsobacter	-6.60892444349063e-09	4.59108839317778e-09	0.166278632261026	0.641623633515983	0.196182737776245	0	0	0	0	-1.43951147908877
Blood/Urine Markers → Microbiome (Linear)	none	DR2TATOA	Added α-tocopherol (Vit E, mg)	RSV_genus869	Proteobacteria; Candidatus_Liberibacter	Proteobacteria	Candidatus_Liberibacter	-1.13812379290166e-09	1.27642431282988e-09	0.383733761178651	0.641623633515983	0.196182737776245	0	0	0	0	-0.891650042593122
Blood/Urine Markers → Microbiome (Linear)	none	DR2TATOA	Added α-tocopherol (Vit E, mg)	RSV_genus87	Actinobacteria; Georgenia	Actinobacteria	Georgenia	-9.65643138029381e-10	9.84665327763213e-10	0.339073107439949	0.641623633515983	0.196182737776245	0	0	0	0	-0.980681568450223
Blood/Urine Markers → Microbiome (Linear)	none	DR2TATOA	Added α-tocopherol (Vit E, mg)	RSV_genus870	Proteobacteria; Phreatobacter	Proteobacteria	Phreatobacter	1.23002193568624e-08	1.48819859842581e-08	0.418769618068416	0.641623633515983	0.196182737776245	0	0	0	0	0.826517332422796
Blood/Urine Markers → Microbiome (Linear)	none	DR2TATOA	Added α-tocopherol (Vit E, mg)	RSV_genus871	Proteobacteria; Rhizomicrobium	Proteobacteria	Rhizomicrobium	-1.8269276238609e-07	1.73322463146463e-07	0.30507465596456	0.641623633515983	0.196182737776245	0	0	0	0	-1.05406280911037
Blood/Urine Markers → Microbiome (Linear)	none	DR2TATOA	Added α-tocopherol (Vit E, mg)	RSV_genus872	Proteobacteria; Afifella	Proteobacteria	Afifella	2.1970570088611e-10	2.29271158153892e-10	0.349958333251999	0.641623633515983	0.196182737776245	0	0	0	0	0.958278846127861
Blood/Urine Markers → Microbiome (Linear)	none	DR2TATOA	Added α-tocopherol (Vit E, mg)	RSV_genus874	Proteobacteria; unclassified	Proteobacteria	NA	1.38516438535812e-07	1.7432682735613e-07	0.436671619115602	0.641623633515983	0.196182737776245	0	0	0	0	0.794579013664021
Blood/Urine Markers → Microbiome (Linear)	none	DR2TATOA	Added α-tocopherol (Vit E, mg)	RSV_genus877	Proteobacteria; Labrys	Proteobacteria	Labrys	-5.25518737891173e-08	5.18410272356489e-08	0.32345613190895	0.641623633515983	0.196182737776245	0	0	0	0	-1.01371204606415
Blood/Urine Markers → Microbiome (Linear)	none	DR2TATOA	Added α-tocopherol (Vit E, mg)	RSV_genus878	Proteobacteria; unclassified	Proteobacteria	NA	-4.31426767132845e-08	3.93446045849807e-08	0.286549528415566	0.641623633515983	0.196182737776245	0	0	0	0	-1.09653349343238
Blood/Urine Markers → Microbiome (Linear)	none	DR2TATOA	Added α-tocopherol (Vit E, mg)	RSV_genus879	Proteobacteria; Pseudolabrys	Proteobacteria	Pseudolabrys	-5.88327541740663e-07	5.59852329860888e-07	0.306504881195509	0.641623633515983	0.196182737776245	0	0	0	0	-1.0508620047841
Blood/Urine Markers → Microbiome (Linear)	none	DR2TATOA	Added α-tocopherol (Vit E, mg)	RSV_genus880	Proteobacteria; Pseudoxanthobacter	Proteobacteria	Pseudoxanthobacter	-3.62191281739705e-08	3.54547777692398e-08	0.319821870657469	0.641623633515983	0.196182737776245	0	0	0	0	-1.021558459898
Blood/Urine Markers → Microbiome (Linear)	none	DR2TATOA	Added α-tocopherol (Vit E, mg)	RSV_genus881	Proteobacteria; Starkeya	Proteobacteria	Starkeya	-7.82042360741026e-09	8.13826662893615e-09	0.348650629351655	0.641623633515983	0.196182737776245	0	0	0	0	-0.960944629118469
Blood/Urine Markers → Microbiome (Linear)	none	DR2TATOA	Added α-tocopherol (Vit E, mg)	RSV_genus882	Proteobacteria; Variibacter	Proteobacteria	Variibacter	5.60153257673813e-07	5.77490006146661e-07	0.344243714770061	0.641623633515983	0.196182737776245	0	0	0	0	0.969979136801814
Blood/Urine Markers → Microbiome (Linear)	none	DR2TATOA	Added α-tocopherol (Vit E, mg)	RSV_genus883	Proteobacteria; Xanthobacter	Proteobacteria	Xanthobacter	1.69749067696256e-09	1.82166305821963e-09	0.363111953432697	0.641623633515983	0.196182737776245	0	0	0	0	0.931835703262035
Blood/Urine Markers → Microbiome (Linear)	none	DR2TATOA	Added α-tocopherol (Vit E, mg)	RSV_genus884	Proteobacteria; Amaricoccus	Proteobacteria	Amaricoccus	-5.49248976323874e-08	5.04136846760979e-08	0.289566433572099	0.641623633515983	0.196182737776245	0	0	0	0	-1.08948389678861
Blood/Urine Markers → Microbiome (Linear)	none	DR2TATOA	Added α-tocopherol (Vit E, mg)	RSV_genus885	Proteobacteria; Defluviimonas	Proteobacteria	Defluviimonas	-6.87674593495042e-10	7.53364859635404e-10	0.3727832536894	0.641623633515983	0.196182737776245	0	0	0	0	-0.912804180736339
Blood/Urine Markers → Microbiome (Linear)	none	DR2TATOA	Added α-tocopherol (Vit E, mg)	RSV_genus886	Proteobacteria; Falsirhodobacter	Proteobacteria	Falsirhodobacter	-2.0151107365811e-08	2.17172641131235e-08	0.365105902344778	0.641623633515983	0.196182737776245	0	0	0	0	-0.927884251941013
Blood/Urine Markers → Microbiome (Linear)	none	DR2TATOA	Added α-tocopherol (Vit E, mg)	RSV_genus887	Proteobacteria; Gemmobacter	Proteobacteria	Gemmobacter	-8.68463499291345e-09	7.22642182113162e-09	0.244211074276081	0.641623633515983	0.196182737776245	0	0	0	0	-1.2017891022522
Blood/Urine Markers → Microbiome (Linear)	none	DR2TATOA	Added α-tocopherol (Vit E, mg)	RSV_genus888	Proteobacteria; Haematobacter	Proteobacteria	Haematobacter	-3.76196316809036e-09	3.91435077209466e-09	0.348589452500183	0.641623633515983	0.196182737776245	0	0	0	0	-0.961069507339333
Blood/Urine Markers → Microbiome (Linear)	none	DR2TATOA	Added α-tocopherol (Vit E, mg)	RSV_genus889	Proteobacteria; Maribius	Proteobacteria	Maribius	2.12074514141341e-07	2.18791436107858e-07	0.344573703419512	0.641623633515983	0.196182737776245	0	0	0	0	0.969299886293514
Blood/Urine Markers → Microbiome (Linear)	none	DR2TATOA	Added α-tocopherol (Vit E, mg)	RSV_genus89	Actinobacteria; Cellulomonas	Actinobacteria	Cellulomonas	5.7257236920914e-08	6.52619352330769e-08	0.391258219124219	0.641623633515983	0.196182737776245	0	0	0	0	0.877345066713471
Blood/Urine Markers → Microbiome (Linear)	none	DR2TATOA	Added α-tocopherol (Vit E, mg)	RSV_genus891	Proteobacteria; unclassified	Proteobacteria	NA	-3.79630513517967e-06	3.56969225894668e-06	0.30089342311174	0.641623633515983	0.196182737776245	0	0	0	0	-1.0634824684579
Blood/Urine Markers → Microbiome (Linear)	none	DR2TATOA	Added α-tocopherol (Vit E, mg)	RSV_genus892	Proteobacteria; Nesiotobacter	Proteobacteria	Nesiotobacter	-1.43299557750724e-09	1.49833204195834e-09	0.350885039099648	0.641623633515983	0.196182737776245	0	0	0	0	-0.95639386823384
Blood/Urine Markers → Microbiome (Linear)	none	DR2TATOA	Added α-tocopherol (Vit E, mg)	RSV_genus893	Proteobacteria; Paenirhodobacter	Proteobacteria	Paenirhodobacter	-2.83587109368085e-08	2.24752109109206e-08	0.222299682963153	0.641623633515983	0.196182737776245	0	0	0	0	-1.26177729985302
Blood/Urine Markers → Microbiome (Linear)	none	DR2TATOA	Added α-tocopherol (Vit E, mg)	RSV_genus894	Proteobacteria; Palleronia	Proteobacteria	Palleronia	-6.23346918376196e-09	6.44341570482653e-09	0.345489626969239	0.641623633515983	0.196182737776245	0	0	0	0	-0.967416890251656
Blood/Urine Markers → Microbiome (Linear)	none	DR2TATOA	Added α-tocopherol (Vit E, mg)	RSV_genus897	Proteobacteria; Rhodobacter	Proteobacteria	Rhodobacter	-2.60165534376651e-08	1.14232933303417e-08	0.0345047369630932	0.641623633515983	0.196182737776245	0	0	0	0	-2.27750025192488
Blood/Urine Markers → Microbiome (Linear)	none	DR2TATOA	Added α-tocopherol (Vit E, mg)	RSV_genus898	Proteobacteria; Rubellimicrobium	Proteobacteria	Rubellimicrobium	-1.25092501791628e-06	1.05571246507213e-06	0.250662740799475	0.641623633515983	0.196182737776245	0	0	0	0	-1.18491072077169
Blood/Urine Markers → Microbiome (Linear)	none	DR2TATOA	Added α-tocopherol (Vit E, mg)	RSV_genus9	Acidobacteria; unclassified	Acidobacteria	NA	1.7406707233686e-07	1.80535002861991e-07	0.347071181021452	0.641623633515983	0.196182737776245	0	0	0	0	0.964173537416038
Blood/Urine Markers → Microbiome (Linear)	none	DR2TATOA	Added α-tocopherol (Vit E, mg)	RSV_genus90	Actinobacteria; unclassified	Actinobacteria	NA	-3.12439455638151e-09	2.63510429228265e-09	0.250365317367396	0.641623633515983	0.196182737776245	0	0	0	0	-1.18568155557707
Blood/Urine Markers → Microbiome (Linear)	none	DR2TATOA	Added α-tocopherol (Vit E, mg)	RSV_genus900	Proteobacteria; Tabrizicola	Proteobacteria	Tabrizicola	-1.3693503266205e-08	1.01600199266919e-08	0.193580047484722	0.641623633515983	0.196182737776245	0	0	0	0	-1.34778311115612
Blood/Urine Markers → Microbiome (Linear)	none	DR2TATOA	Added α-tocopherol (Vit E, mg)	RSV_genus901	Proteobacteria; unclassified	Proteobacteria	NA	5.39770991194416e-08	5.47689689768064e-08	0.336742950875544	0.641623633515983	0.196182737776245	0	0	0	0	0.98554163293269
Blood/Urine Markers → Microbiome (Linear)	none	DR2TATOA	Added α-tocopherol (Vit E, mg)	RSV_genus902	Proteobacteria; Acetobacter	Proteobacteria	Acetobacter	-9.94004395343414e-09	6.61273931335944e-09	0.149236269987064	0.641623633515983	0.196182737776245	0	0	0	0	-1.50316585644813
Blood/Urine Markers → Microbiome (Linear)	none	DR2TATOA	Added α-tocopherol (Vit E, mg)	RSV_genus903	Proteobacteria; Acidicaldus	Proteobacteria	Acidicaldus	-7.7239119035635e-08	5.73547017259567e-08	0.193925073290339	0.641623633515983	0.196182737776245	0	0	0	0	-1.34669201846235
Blood/Urine Markers → Microbiome (Linear)	none	DR2TATOA	Added α-tocopherol (Vit E, mg)	RSV_genus904	Proteobacteria; Acidiphilium	Proteobacteria	Acidiphilium	-1.65885031053703e-08	1.52305639658485e-08	0.289706106253966	0.641623633515983	0.196182737776245	0	0	0	0	-1.08915882186416
Blood/Urine Markers → Microbiome (Linear)	none	DR2TATOA	Added α-tocopherol (Vit E, mg)	RSV_genus906	Proteobacteria; Acidocella	Proteobacteria	Acidocella	-3.22386387455342e-08	3.2157839089513e-08	0.32869364740965	0.641623633515983	0.196182737776245	0	0	0	0	-1.00251259594267
Blood/Urine Markers → Microbiome (Linear)	none	DR2TATOA	Added α-tocopherol (Vit E, mg)	RSV_genus907	Proteobacteria; Asaia	Proteobacteria	Asaia	-3.63505816666602e-09	3.6009269330807e-09	0.325429058901889	0.641623633515983	0.196182737776245	0	0	0	0	-1.00947845769148
Blood/Urine Markers → Microbiome (Linear)	none	DR2TATOA	Added α-tocopherol (Vit E, mg)	RSV_genus908	Proteobacteria; Belnapia	Proteobacteria	Belnapia	-8.55857514678304e-10	7.19351150037962e-10	0.248794874153362	0.641623633515983	0.196182737776245	0	0	0	0	-1.18976318399315
Blood/Urine Markers → Microbiome (Linear)	none	DR2TATOA	Added α-tocopherol (Vit E, mg)	RSV_genus909	Proteobacteria; Craurococcus	Proteobacteria	Craurococcus	-5.41809922751195e-10	4.08549758947438e-10	0.200502992375241	0.641623633515983	0.196182737776245	0	0	0	0	-1.32617853978688
Blood/Urine Markers → Microbiome (Linear)	none	DR2TATOA	Added α-tocopherol (Vit E, mg)	RSV_genus911	Proteobacteria; Gluconobacter	Proteobacteria	Gluconobacter	-1.93117083590849e-10	1.98054193260112e-10	0.341776516240412	0.641623633515983	0.196182737776245	0	0	0	0	-0.975071925577569
Blood/Urine Markers → Microbiome (Linear)	none	DR2TATOA	Added α-tocopherol (Vit E, mg)	RSV_genus913	Proteobacteria; Paracraurococcus	Proteobacteria	Paracraurococcus	-1.67448266364645e-08	1.73088012057642e-08	0.345489626969238	0.641623633515983	0.196182737776245	0	0	0	0	-0.967416890251657
Blood/Urine Markers → Microbiome (Linear)	none	DR2TATOA	Added α-tocopherol (Vit E, mg)	RSV_genus914	Proteobacteria; Roseococcus	Proteobacteria	Roseococcus	-8.12137844445118e-09	6.49085319180213e-09	0.226047700761618	0.641623633515983	0.196182737776245	0	0	0	0	-1.25120353279726
Blood/Urine Markers → Microbiome (Linear)	none	DR2TATOA	Added α-tocopherol (Vit E, mg)	RSV_genus915	Proteobacteria; Roseomonas	Proteobacteria	Roseomonas	-6.98669038606548e-08	6.02437519825031e-08	0.260522861583555	0.641623633515983	0.196182737776245	0	0	0	0	-1.15973692808752
Blood/Urine Markers → Microbiome (Linear)	none	DR2TATOA	Added α-tocopherol (Vit E, mg)	RSV_genus917	Proteobacteria; Stella	Proteobacteria	Stella	-1.10002477909395e-08	1.13707419229346e-08	0.345489626969238	0.641623633515983	0.196182737776245	0	0	0	0	-0.967416890251657
Blood/Urine Markers → Microbiome (Linear)	none	DR2TATOA	Added α-tocopherol (Vit E, mg)	RSV_genus918	Proteobacteria; unclassified	Proteobacteria	NA	3.40392284516149e-08	3.44089388639384e-08	0.334969903791967	0.641623633515983	0.196182737776245	0	0	0	0	0.989255396285674
Blood/Urine Markers → Microbiome (Linear)	none	DR2TATOA	Added α-tocopherol (Vit E, mg)	RSV_genus919	Proteobacteria; unclassified	Proteobacteria	NA	-1.15152425944237e-07	1.14826436091392e-07	0.32854017560098	0.641623633515983	0.196182737776245	0	0	0	0	-1.0028389791057
Blood/Urine Markers → Microbiome (Linear)	none	DR2TATOA	Added α-tocopherol (Vit E, mg)	RSV_genus92	Actinobacteria; Demequina	Actinobacteria	Demequina	-1.20937481216156e-07	1.27609505109226e-07	0.355173318500564	0.641623633515983	0.196182737776245	0	0	0	0	-0.947715306259053
Blood/Urine Markers → Microbiome (Linear)	none	DR2TATOA	Added α-tocopherol (Vit E, mg)	RSV_genus920	Proteobacteria; unclassified	Proteobacteria	NA	-9.28405976590405e-09	7.17422270825108e-09	0.211145237241703	0.641623633515983	0.196182737776245	0	0	0	0	-1.29408580461636
Blood/Urine Markers → Microbiome (Linear)	none	DR2TATOA	Added α-tocopherol (Vit E, mg)	RSV_genus921	Proteobacteria; unclassified	Proteobacteria	NA	-4.98658343431329e-11	6.24974133060025e-11	0.43479593123773	0.641623633515983	0.196182737776245	0	0	0	0	-0.797886371696341
Blood/Urine Markers → Microbiome (Linear)	none	DR2TATOA	Added α-tocopherol (Vit E, mg)	RSV_genus923	Proteobacteria; unclassified	Proteobacteria	NA	-8.34507033395849e-09	7.63749716197314e-09	0.288210932976455	0.641623633515983	0.196182737776245	0	0	0	0	-1.09264463959585
Blood/Urine Markers → Microbiome (Linear)	none	DR2TATOA	Added α-tocopherol (Vit E, mg)	RSV_genus924	Proteobacteria; unclassified	Proteobacteria	NA	-2.62185470793224e-08	1.37578177291213e-08	0.0719312452739536	0.641623633515983	0.196182737776245	0	0	0	0	-1.90571990380606
Blood/Urine Markers → Microbiome (Linear)	none	DR2TATOA	Added α-tocopherol (Vit E, mg)	RSV_genus925	Proteobacteria; AEGEAN-169_marine_group	Proteobacteria	AEGEAN-169_marine_group	-1.04881011001665e-08	1.07022157309944e-08	0.339403936712382	0.641623633515983	0.196182737776245	0	0	0	0	-0.979993429752334
Blood/Urine Markers → Microbiome (Linear)	none	DR2TATOA	Added α-tocopherol (Vit E, mg)	RSV_genus926	Proteobacteria; Azospirillum	Proteobacteria	Azospirillum	3.6033457067684e-08	3.41474566667236e-08	0.304553834100652	0.641623633515983	0.196182737776245	0	0	0	0	1.05523106506489
Blood/Urine Markers → Microbiome (Linear)	none	DR2TATOA	Added α-tocopherol (Vit E, mg)	RSV_genus927	Proteobacteria; Defluviicoccus	Proteobacteria	Defluviicoccus	-5.17959000730484e-10	4.1101884477085e-10	0.222861674087693	0.641623633515983	0.196182737776245	0	0	0	0	-1.26018309700436
Blood/Urine Markers → Microbiome (Linear)	none	DR2TATOA	Added α-tocopherol (Vit E, mg)	RSV_genus928	Proteobacteria; Dongia	Proteobacteria	Dongia	-1.4806544560881e-07	1.47968621324565e-07	0.329568384922198	0.641623633515983	0.196182737776245	0	0	0	0	-1.00065435687227
Blood/Urine Markers → Microbiome (Linear)	none	DR2TATOA	Added α-tocopherol (Vit E, mg)	RSV_genus929	Proteobacteria; Magnetospirillum	Proteobacteria	Magnetospirillum	-3.16981095779811e-11	3.58568828453324e-11	0.387736557829308	0.641623633515983	0.196182737776245	0	0	0	0	-0.884017434385191
Blood/Urine Markers → Microbiome (Linear)	none	DR2TATOA	Added α-tocopherol (Vit E, mg)	RSV_genus930	Proteobacteria; Marispirillum	Proteobacteria	Marispirillum	-4.96233034387911e-10	5.58232968717416e-10	0.385154281804585	0.641623633515983	0.196182737776245	0	0	0	0	-0.888935376798052
Blood/Urine Markers → Microbiome (Linear)	none	DR2TATOA	Added α-tocopherol (Vit E, mg)	RSV_genus931	Proteobacteria; unclassified	Proteobacteria	NA	-1.44144449988823e-06	8.92703403062597e-07	0.122861159189269	0.641623633515983	0.196182737776245	0	0	0	0	-1.61469587204783
Blood/Urine Markers → Microbiome (Linear)	none	DR2TATOA	Added α-tocopherol (Vit E, mg)	RSV_genus932	Proteobacteria; Skermanella	Proteobacteria	Skermanella	2.89839402923019e-07	3.04337623431241e-07	0.352873151520273	0.641623633515983	0.196182737776245	0	0	0	0	0.952361392769115
Blood/Urine Markers → Microbiome (Linear)	none	DR2TATOA	Added α-tocopherol (Vit E, mg)	RSV_genus933	Proteobacteria; Telmatospirillum	Proteobacteria	Telmatospirillum	-9.56338916528259e-11	8.9199167311994e-11	0.29708751377835	0.641623633515983	0.196182737776245	0	0	0	0	-1.07213883867688
Blood/Urine Markers → Microbiome (Linear)	none	DR2TATOA	Added α-tocopherol (Vit E, mg)	RSV_genus937	Proteobacteria; unclassified	Proteobacteria	NA	-1.66983894713296e-08	1.67363490016919e-08	0.330947374982832	0.641623633515983	0.196182737776245	0	0	0	0	-0.997731910922837
Blood/Urine Markers → Microbiome (Linear)	none	DR2TATOA	Added α-tocopherol (Vit E, mg)	RSV_genus938	Proteobacteria; Reyranella	Proteobacteria	Reyranella	5.40917985757741e-07	5.84469947222609e-07	0.36632035092779	0.641623633515983	0.196182737776245	0	0	0	0	0.925484686301108
Blood/Urine Markers → Microbiome (Linear)	none	DR2TATOA	Added α-tocopherol (Vit E, mg)	RSV_genus94	Actinobacteria; Brachybacterium	Actinobacteria	Brachybacterium	-3.88367884088974e-06	2.79123861328251e-06	0.180187950561879	0.641623633515983	0.196182737776245	0	0	0	0	-1.3913818841602
Blood/Urine Markers → Microbiome (Linear)	none	DR2TATOA	Added α-tocopherol (Vit E, mg)	RSV_genus940	Proteobacteria; Wolbachia	Proteobacteria	Wolbachia	1.45697575589949e-07	1.0272417921093e-07	0.172286735446383	0.641623633515983	0.196182737776245	0	0	0	0	1.41833769526431
Blood/Urine Markers → Microbiome (Linear)	none	DR2TATOA	Added α-tocopherol (Vit E, mg)	RSV_genus941	Proteobacteria; unclassified	Proteobacteria	NA	-3.16854893317374e-09	1.83726124694116e-09	0.10082988628006	0.641623633515983	0.196182737776245	0	0	0	0	-1.72460445592538
Blood/Urine Markers → Microbiome (Linear)	none	DR2TATOA	Added α-tocopherol (Vit E, mg)	RSV_genus942	Proteobacteria; unclassified	Proteobacteria	NA	-4.15531456378236e-09	3.27676581905572e-09	0.220076485627929	0.641623633515983	0.196182737776245	0	0	0	0	-1.26811459629417
Blood/Urine Markers → Microbiome (Linear)	none	DR2TATOA	Added α-tocopherol (Vit E, mg)	RSV_genus943	Proteobacteria; unclassified	Proteobacteria	NA	-2.6406636444808e-05	1.50182017795373e-05	0.0947929503034919	0.641623633515983	0.196182737776245	0	0	0	0	-1.75830880637039
Blood/Urine Markers → Microbiome (Linear)	none	DR2TATOA	Added α-tocopherol (Vit E, mg)	RSV_genus944	Proteobacteria; unclassified	Proteobacteria	NA	-5.43781299640901e-09	4.64879879774179e-09	0.256576787924448	0.641623633515983	0.196182737776245	0	0	0	0	-1.16972431653753
Blood/Urine Markers → Microbiome (Linear)	none	DR2TATOA	Added α-tocopherol (Vit E, mg)	RSV_genus946	Proteobacteria; Rickettsia	Proteobacteria	Rickettsia	-3.95265232402029e-09	3.85260853934549e-09	0.317792281486142	0.641623633515983	0.196182737776245	0	0	0	0	-1.02596780432091
Blood/Urine Markers → Microbiome (Linear)	none	DR2TATOA	Added α-tocopherol (Vit E, mg)	RSV_genus947	Proteobacteria; Candidatus_Captivus	Proteobacteria	Candidatus_Captivus	-4.73148444785257e-09	3.07286408731631e-09	0.14010718894731	0.641623633515983	0.196182737776245	0	0	0	0	-1.53976365807471
Blood/Urine Markers → Microbiome (Linear)	none	DR2TATOA	Added α-tocopherol (Vit E, mg)	RSV_genus949	Proteobacteria; Candidatus_Odyssella	Proteobacteria	Candidatus_Odyssella	-2.70451982027881e-08	3.29388520525954e-08	0.421787955020885	0.641623633515983	0.196182737776245	0	0	0	0	-0.821072882552295
Blood/Urine Markers → Microbiome (Linear)	none	DR2TATOA	Added α-tocopherol (Vit E, mg)	RSV_genus95	Actinobacteria; Dermabacter	Actinobacteria	Dermabacter	-3.64627098333845e-07	3.46928478904834e-07	0.306436327439928	0.641623633515983	0.196182737776245	0	0	0	0	-1.05101518181754
Blood/Urine Markers → Microbiome (Linear)	none	DR2TATOA	Added α-tocopherol (Vit E, mg)	RSV_genus950	Proteobacteria; unclassified	Proteobacteria	NA	-2.76528075240497e-10	2.11566077490983e-10	0.206793157728997	0.641623633515983	0.196182737776245	0	0	0	0	-1.30705299507329
Blood/Urine Markers → Microbiome (Linear)	none	DR2TATOA	Added α-tocopherol (Vit E, mg)	RSV_genus952	Proteobacteria; unclassified	Proteobacteria	NA	-1.09012776103388e-08	1.18350031032779e-08	0.368544099104826	0.641623633515983	0.196182737776245	0	0	0	0	-0.921104753011809
Blood/Urine Markers → Microbiome (Linear)	none	DR2TATOA	Added α-tocopherol (Vit E, mg)	RSV_genus953	Proteobacteria; unclassified	Proteobacteria	NA	-2.20505064727498e-07	2.02294796016089e-07	0.28933685230645	0.641623633515983	0.196182737776245	0	0	0	0	-1.09001847338654
Blood/Urine Markers → Microbiome (Linear)	none	DR2TATOA	Added α-tocopherol (Vit E, mg)	RSV_genus954	Proteobacteria; unclassified	Proteobacteria	NA	-2.55206893489330e-09	2.61445258983876e-09	0.341261162432187	0.641623633515983	0.196182737776245	0	0	0	0	-0.97613892285218
Blood/Urine Markers → Microbiome (Linear)	none	DR2TATOA	Added α-tocopherol (Vit E, mg)	RSV_genus955	Proteobacteria; unclassified	Proteobacteria	NA	-1.43939779033517e-10	1.59477669513154e-10	0.378054606704242	0.641623633515983	0.196182737776245	0	0	0	0	-0.902570118267529
Blood/Urine Markers → Microbiome (Linear)	none	DR2TATOA	Added α-tocopherol (Vit E, mg)	RSV_genus956	Proteobacteria; unclassified	Proteobacteria	NA	-3.95469640731276e-07	2.85832254367441e-07	0.182530611224306	0.641623633515983	0.196182737776245	0	0	0	0	-1.38357247892288
Blood/Urine Markers → Microbiome (Linear)	none	DR2TATOA	Added α-tocopherol (Vit E, mg)	RSV_genus957	Proteobacteria; Altererythrobacter	Proteobacteria	Altererythrobacter	-7.92998609308685e-07	5.49385308573162e-07	0.165185934436785	0.641623633515983	0.196182737776245	0	0	0	0	-1.44342885937053
Blood/Urine Markers → Microbiome (Linear)	none	DR2TATOA	Added α-tocopherol (Vit E, mg)	RSV_genus958	Proteobacteria; Erythrobacter	Proteobacteria	Erythrobacter	-9.46845033632137e-07	7.02516867779348e-07	0.19357794962136	0.641623633515983	0.196182737776245	0	0	0	0	-1.34778975005271
Blood/Urine Markers → Microbiome (Linear)	none	DR2TATOA	Added α-tocopherol (Vit E, mg)	RSV_genus959	Proteobacteria; unclassified	Proteobacteria	NA	-3.4452774559937e-06	2.30198366783734e-06	0.150910473005012	0.641623633515983	0.196182737776245	0	0	0	0	-1.49665590774172
Blood/Urine Markers → Microbiome (Linear)	none	DR2TATOA	Added α-tocopherol (Vit E, mg)	RSV_genus960	Proteobacteria; Porphyrobacter	Proteobacteria	Porphyrobacter	-2.41639162608991e-07	2.38152380187575e-07	0.323024364741757	0.641623633515983	0.196182737776245	0	0	0	0	-1.01464097238361
Blood/Urine Markers → Microbiome (Linear)	none	DR2TATOA	Added α-tocopherol (Vit E, mg)	RSV_genus961	Proteobacteria; unclassified	Proteobacteria	NA	-1.87072332006156e-06	1.84669942031671e-06	0.323783132330199	0.641623633515983	0.196182737776245	0	0	0	0	-1.01300910125413
Blood/Urine Markers → Microbiome (Linear)	none	DR2TATOA	Added α-tocopherol (Vit E, mg)	RSV_genus962	Proteobacteria; unclassified	Proteobacteria	NA	-4.69348288327794e-07	4.70058268032029e-07	0.330589467601069	0.641623633515983	0.196182737776245	0	0	0	0	-0.99848959213672
Blood/Urine Markers → Microbiome (Linear)	none	DR2TATOA	Added α-tocopherol (Vit E, mg)	RSV_genus964	Proteobacteria; Blastomonas	Proteobacteria	Blastomonas	-3.44681196137124e-07	3.34169493893788e-07	0.31527877675902	0.641623633515983	0.196182737776245	0	0	0	0	-1.03145619942997
Blood/Urine Markers → Microbiome (Linear)	none	DR2TATOA	Added α-tocopherol (Vit E, mg)	RSV_genus965	Proteobacteria; unclassified	Proteobacteria	NA	-9.3697146050043e-07	8.99820130606713e-07	0.310811711694812	0.641623633515983	0.196182737776245	0	0	0	0	-1.04128750694727
Blood/Urine Markers → Microbiome (Linear)	none	DR2TATOA	Added α-tocopherol (Vit E, mg)	RSV_genus966	Proteobacteria; Novosphingobium	Proteobacteria	Novosphingobium	-2.25711521440776e-06	1.89392969095266e-06	0.248028171757163	0.641623633515983	0.196182737776245	0	0	0	0	-1.19176293881977
Blood/Urine Markers → Microbiome (Linear)	none	DR2TATOA	Added α-tocopherol (Vit E, mg)	RSV_genus967	Proteobacteria; Polymorphobacter	Proteobacteria	Polymorphobacter	-4.34886901519573e-10	5.14036279167992e-10	0.4080686834033	0.641623633515983	0.196182737776245	0	0	0	0	-0.846023751910024
Blood/Urine Markers → Microbiome (Linear)	none	DR2TATOA	Added α-tocopherol (Vit E, mg)	RSV_genus969	Proteobacteria; Sphingobium	Proteobacteria	Sphingobium	-1.00160526145782e-06	8.32152715054001e-07	0.243514500786293	0.641623633515983	0.196182737776245	0	0	0	0	-1.20363154903943
Blood/Urine Markers → Microbiome (Linear)	none	DR2TATOA	Added α-tocopherol (Vit E, mg)	RSV_genus97	Actinobacteria; Kytococcus	Actinobacteria	Kytococcus	-1.09502205355145e-08	7.1277877411704e-09	0.140957679143776	0.641623633515983	0.196182737776245	0	0	0	0	-1.53627197289638
Blood/Urine Markers → Microbiome (Linear)	none	DR2TATOA	Added α-tocopherol (Vit E, mg)	RSV_genus970	Proteobacteria; Sphingomicrobium	Proteobacteria	Sphingomicrobium	-2.02587550398629e-07	1.95563336064316e-07	0.313245910763185	0.641623633515983	0.196182737776245	0	0	0	0	-1.03591784879352
Blood/Urine Markers → Microbiome (Linear)	none	DR2TATOA	Added α-tocopherol (Vit E, mg)	RSV_genus971	Proteobacteria; Sphingomonas	Proteobacteria	Sphingomonas	-2.53650394900968e-06	3.14971743856016e-06	0.430603248728158	0.641623633515983	0.196182737776245	0	0	0	0	-0.805311586987688
Blood/Urine Markers → Microbiome (Linear)	none	DR2TATOA	Added α-tocopherol (Vit E, mg)	RSV_genus972	Proteobacteria; Sphingopyxis	Proteobacteria	Sphingopyxis	-9.75921597102911e-07	9.35774429873894e-07	0.310082189219076	0.641623633515983	0.196182737776245	0	0	0	0	-1.04290261194081
Blood/Urine Markers → Microbiome (Linear)	none	DR2TATOA	Added α-tocopherol (Vit E, mg)	RSV_genus973	Proteobacteria; Sphingorhabdus	Proteobacteria	Sphingorhabdus	-4.69265400949318e-09	4.83957494746363e-09	0.344407585526409	0.641623633515983	0.196182737776245	0	0	0	0	-0.969641768220274
Blood/Urine Markers → Microbiome (Linear)	none	DR2TATOA	Added α-tocopherol (Vit E, mg)	RSV_genus974	Proteobacteria; Zymomonas	Proteobacteria	Zymomonas	-1.21077564943898e-09	8.18428409388377e-10	0.155425547456796	0.641623633515983	0.196182737776245	0	0	0	0	-1.47939103231254
Blood/Urine Markers → Microbiome (Linear)	none	DR2TATOA	Added α-tocopherol (Vit E, mg)	RSV_genus975	Proteobacteria; unclassified	Proteobacteria	NA	-8.41131503946567e-09	7.31460524606571e-09	0.264439899101454	0.641623633515983	0.196182737776245	0	0	0	0	-1.14993424204127
Blood/Urine Markers → Microbiome (Linear)	none	DR2TATOA	Added α-tocopherol (Vit E, mg)	RSV_genus976	Proteobacteria; Achromobacter	Proteobacteria	Achromobacter	-2.56526216103865e-09	2.06648788132839e-09	0.229579311035337	0.641623633515983	0.196182737776245	0	0	0	0	-1.24136327351198
Blood/Urine Markers → Microbiome (Linear)	none	DR2TATOA	Added α-tocopherol (Vit E, mg)	RSV_genus977	Proteobacteria; Advenella	Proteobacteria	Advenella	-1.58763974378723e-09	1.50962507985752e-09	0.306139735657084	0.641623633515983	0.196182737776245	0	0	0	0	-1.05167817160077
Blood/Urine Markers → Microbiome (Linear)	none	DR2TATOA	Added α-tocopherol (Vit E, mg)	RSV_genus978	Proteobacteria; Alcaligenes	Proteobacteria	Alcaligenes	-4.58320582033501e-09	3.80098974484371e-09	0.242699344948577	0.641623633515983	0.196182737776245	0	0	0	0	-1.20579273505077
Blood/Urine Markers → Microbiome (Linear)	none	DR2TATOA	Added α-tocopherol (Vit E, mg)	RSV_genus979	Proteobacteria; Bordetella	Proteobacteria	Bordetella	-2.85883931518286e-08	3.26616109481883e-08	0.392346903340732	0.641623633515983	0.196182737776245	0	0	0	0	-0.875290358371449
Blood/Urine Markers → Microbiome (Linear)	none	DR2TATOA	Added α-tocopherol (Vit E, mg)	RSV_genus980	Proteobacteria; Castellaniella	Proteobacteria	Castellaniella	5.68308045421954e-06	6.74331770050354e-06	0.409840140888888	0.641623633515983	0.196182737776245	0	0	0	0	0.842772164478498
Blood/Urine Markers → Microbiome (Linear)	none	DR2TATOA	Added α-tocopherol (Vit E, mg)	RSV_genus982	Proteobacteria; Kerstersia	Proteobacteria	Kerstersia	-7.81885291930573e-09	8.17258616663733e-09	0.350726011430231	0.641623633515983	0.196182737776245	0	0	0	0	-0.956717097853844
Blood/Urine Markers → Microbiome (Linear)	none	DR2TATOA	Added α-tocopherol (Vit E, mg)	RSV_genus983	Proteobacteria; MWH-UniP1_aquatic_group	Proteobacteria	MWH-UniP1_aquatic_group	-1.29772283189854e-10	1.18991284693657e-10	0.289085858711434	0.641623633515983	0.196182737776245	0	0	0	0	-1.09060326160821
Blood/Urine Markers → Microbiome (Linear)	none	DR2TATOA	Added α-tocopherol (Vit E, mg)	RSV_genus984	Proteobacteria; unclassified	Proteobacteria	NA	-5.94001920822435e-08	4.14211327210349e-08	0.167810351121071	0.641623633515983	0.196182737776245	0	0	0	0	-1.43405523171698
Blood/Urine Markers → Microbiome (Linear)	none	DR2TATOA	Added α-tocopherol (Vit E, mg)	RSV_genus985	Proteobacteria; Oligella	Proteobacteria	Oligella	-1.14887027519723e-10	1.1979141511176e-10	0.349575309729545	0.641623633515983	0.196182737776245	0	0	0	0	-0.959058939345017
Blood/Urine Markers → Microbiome (Linear)	none	DR2TATOA	Added α-tocopherol (Vit E, mg)	RSV_genus986	Proteobacteria; Parapusillimonas	Proteobacteria	Parapusillimonas	-3.3341517743407e-07	3.31583823834338e-07	0.32727997721349	0.641623633515983	0.196182737776245	0	0	0	0	-1.00552304867757
Blood/Urine Markers → Microbiome (Linear)	none	DR2TATOA	Added α-tocopherol (Vit E, mg)	RSV_genus988	Proteobacteria; Pelistega	Proteobacteria	Pelistega	-5.20950544772732e-10	4.81737022409468e-10	0.293054222107594	0.641623633515983	0.196182737776245	0	0	0	0	-1.08140026723944
Blood/Urine Markers → Microbiome (Linear)	none	DR2TATOA	Added α-tocopherol (Vit E, mg)	RSV_genus989	Proteobacteria; Pusillimonas	Proteobacteria	Pusillimonas	1.20343958362623e-06	1.21163405537127e-06	0.333076287374679	0.641623633515983	0.196182737776245	0	0	0	0	0.993236842668202
Blood/Urine Markers → Microbiome (Linear)	none	DR2TATOA	Added α-tocopherol (Vit E, mg)	RSV_genus99	Actinobacteria; Aquipuribacter	Actinobacteria	Aquipuribacter	-9.28911204523664e-09	9.60197422521767e-09	0.345489626969239	0.641623633515983	0.196182737776245	0	0	0	0	-0.967416890251656
Blood/Urine Markers → Microbiome (Linear)	none	DR2TATOA	Added α-tocopherol (Vit E, mg)	RSV_genus990	Proteobacteria; Sutterella	Proteobacteria	Sutterella	8.15040051170599e-07	9.45251018996072e-07	0.39930401431005	0.641623633515983	0.196182737776245	0	0	0	0	0.862247207134708
Blood/Urine Markers → Microbiome (Linear)	none	DR2TATOA	Added α-tocopherol (Vit E, mg)	RSV_genus993	Proteobacteria; Lautropia	Proteobacteria	Lautropia	-1.10468392463294e-05	8.08891937210149e-06	0.18799132487282	0.641623633515983	0.196182737776245	0	0	0	0	-1.36567552946933
Blood/Urine Markers → Microbiome (Linear)	none	DR2TATOA	Added α-tocopherol (Vit E, mg)	RSV_genus994	Proteobacteria; Limnobacter	Proteobacteria	Limnobacter	-4.54902298202647e-09	3.72016788902251e-09	0.236356605693752	0.641623633515983	0.196182737776245	0	0	0	0	-1.22280045356279
Blood/Urine Markers → Microbiome (Linear)	none	DR2TATOA	Added α-tocopherol (Vit E, mg)	RSV_genus995	Proteobacteria; unclassified	Proteobacteria	NA	-6.05651704798874e-07	6.29387928838684e-07	0.347993489690177	0.641623633515983	0.196182737776245	0	0	0	0	-0.962286813978769
Blood/Urine Markers → Microbiome (Linear)	none	DR2TATOA	Added α-tocopherol (Vit E, mg)	RSV_genus997	Proteobacteria; Polynucleobacter	Proteobacteria	Polynucleobacter	-4.17706670021091e-08	2.48582512085539e-08	0.109255681863064	0.641623633515983	0.196182737776245	0	0	0	0	-1.68035420720728
Blood/Urine Markers → Microbiome (Linear)	none	DR2TATOA	Added α-tocopherol (Vit E, mg)	RSV_genus998	Proteobacteria; Ralstonia	Proteobacteria	Ralstonia	-1.64384985376785e-05	1.30426700281167e-05	0.222798204495066	0.641623633515983	0.196182737776245	0	0	0	0	-1.26036298566484
Blood/Urine Markers → Microbiome (Linear)	none	DR2TATOA	Added α-tocopherol (Vit E, mg)	RSV_genus999	Proteobacteria; Thiomonas	Proteobacteria	Thiomonas	-6.48503592703596e-10	7.14328254864776e-10	0.375328385291346	0.641623633515983	0.196182737776245	0	0	0	0	-0.907850961077214
Blood/Urine Markers → Microbiome (Linear)	none	DR2TATOA	Added α-tocopherol (Vit E, mg)	RSV_genus1076	Proteobacteria; Dechloromonas	Proteobacteria	Dechloromonas	3.33091211662627e-06	4.24602651182975e-06	0.442431574226611	0.641691003310685	0.19620333675371	0	0	0	0	0.784477465542453
Blood/Urine Markers → Microbiome (Linear)	none	DR2TATOA	Added α-tocopherol (Vit E, mg)	RSV_genus359	Bacteroidetes; unclassified	Bacteroidetes	NA	5.9541927622526e-08	7.62299421286669e-08	0.444377496091452	0.641890515219737	0.196264339482557	0	0	0	0	0.781083206412861
Blood/Urine Markers → Microbiome (Linear)	none	DR2TATOA	Added α-tocopherol (Vit E, mg)	RSV_genus1054	Proteobacteria; Alysiella	Proteobacteria	Alysiella	2.38457300509832e-06	3.05729265939536e-06	0.445021268815248	0.64195789366547	0.19628494110516	0	0	0	0	0.779962296959136
Blood/Urine Markers → Microbiome (Linear)	none	DR2TATOA	Added α-tocopherol (Vit E, mg)	RSV_genus488	Firmicutes; Sporolactobacillus	Firmicutes	Sporolactobacillus	9.89070280265641e-07	1.268949947268e-06	0.445321466353853	0.64195789366547	0.19628494110516	0	0	0	0	0.77943994748971
Blood/Urine Markers → Microbiome (Linear)	none	DR2TATOA	Added α-tocopherol (Vit E, mg)	RSV_genus594	Firmicutes; Coprococcus_1	Firmicutes	Coprococcus_1	-7.71288222921536e-07	9.90815300115735e-07	0.445897674352599	0.641992900257421	0.196295644715018	0	0	0	0	-0.778437941795452
Blood/Urine Markers → Microbiome (Linear)	none	DR2TATOA	Added α-tocopherol (Vit E, mg)	RSV_genus473	Firmicutes; Ureibacillus	Firmicutes	Ureibacillus	-4.96865585468075e-09	6.40780174733821e-09	0.447643285396916	0.642029703395126	0.196306897636414	0	0	0	0	-0.77540723801961
Blood/Urine Markers → Microbiome (Linear)	none	DR2TATOA	Added α-tocopherol (Vit E, mg)	RSV_genus197	Actinobacteria; Eggerthella	Actinobacteria	Eggerthella	3.59785192073904e-07	4.66815008090753e-07	0.450349374324695	0.64237403174061	0.196412179415299	0	0	0	0	0.770723275469238
Blood/Urine Markers → Microbiome (Linear)	none	DR2TATOA	Added α-tocopherol (Vit E, mg)	RSV_genus615	Firmicutes; Lachnospiraceae_NK4A136_group	Firmicutes	Lachnospiraceae_NK4A136_group	-1.00338512902725e-05	1.30266023027472e-05	0.45061843026347	0.642447933805853	0.196434775698742	0	0	0	0	-0.770258510782696
Blood/Urine Markers → Microbiome (Linear)	none	DR2TATOA	Added α-tocopherol (Vit E, mg)	RSV_genus1065	Proteobacteria; Snodgrassella	Proteobacteria	Snodgrassella	-4.11341645000129e-10	5.35934269391703e-10	0.452204283595649	0.642624395177659	0.196488730499071	0	0	0	0	-0.767522564785808
Blood/Urine Markers → Microbiome (Linear)	none	DR2TATOA	Added α-tocopherol (Vit E, mg)	RSV_genus175	Actinobacteria; Crossiella	Actinobacteria	Crossiella	-5.69554475686962e-09	7.44360953799125e-09	0.453577037470316	0.642895648835171	0.196571668973252	0	0	0	0	-0.765158990110949
Blood/Urine Markers → Microbiome (Linear)	none	DR2TATOA	Added α-tocopherol (Vit E, mg)	RSV_genus1017	Proteobacteria; Ottowia	Proteobacteria	Ottowia	5.64402643620487e-06	7.38283457516873e-06	0.453972092880553	0.642948167044791	0.19658772693248	0	0	0	0	0.764479601803334
Blood/Urine Markers → Microbiome (Linear)	none	DR2TATOA	Added α-tocopherol (Vit E, mg)	RSV_genus405	Chloroflexi; Herpetosiphon	Chloroflexi	Herpetosiphon	-9.1454385828332e-11	1.19905738630233e-10	0.454996831257594	0.643037581956372	0.196615066421295	0	0	0	0	-0.76271900638851
Blood/Urine Markers → Microbiome (Linear)	none	DR2TATOA	Added α-tocopherol (Vit E, mg)	RSV_genus534	Firmicutes; Christensenella	Firmicutes	Christensenella	1.3673052219206e-08	1.80065384583096e-08	0.456968550069151	0.643542344700918	0.19676940259593	0	0	0	0	0.759338184341377
Blood/Urine Markers → Microbiome (Linear)	none	DR2TATOA	Added α-tocopherol (Vit E, mg)	RSV_genus200	Actinobacteria; unclassified	Actinobacteria	NA	1.92153361572504e-07	2.53991545523648e-07	0.458607618368316	0.643953417596356	0.196895092177548	0	0	0	0	0.756534479036878
Blood/Urine Markers → Microbiome (Linear)	none	DR2TATOA	Added α-tocopherol (Vit E, mg)	RSV_genus1030	Proteobacteria; Tepidimonas	Proteobacteria	Tepidimonas	3.99808171253164e-07	5.31286756215187e-07	0.460955996426289	0.644547101249527	0.197076616794735	0	0	0	0	0.752528021028308
Blood/Urine Markers → Microbiome (Linear)	none	DR2TATOA	Added α-tocopherol (Vit E, mg)	RSV_genus674	Firmicutes; Ruminococcaceae_UCG-003	Firmicutes	Ruminococcaceae_UCG-003	7.13834688264283e-07	9.54506722501108e-07	0.463702962232014	0.645384484302268	0.197332654900678	0	0	0	0	0.747857161648701
Blood/Urine Markers → Microbiome (Linear)	none	DR2TATOA	Added α-tocopherol (Vit E, mg)	RSV_genus912	Proteobacteria; unclassified	Proteobacteria	NA	-7.56530630406483e-09	1.01212414047897e-08	0.463932144818873	0.645452584239834	0.197353477126507	0	0	0	0	-0.747468220695211
Blood/Urine Markers → Microbiome (Linear)	none	DR2TATOA	Added α-tocopherol (Vit E, mg)	RSV_genus522	Firmicutes; Fructobacillus	Firmicutes	Fructobacillus	-1.8332699765481e-09	2.46077805240731e-09	0.465390446949518	0.645824212160044	0.197467106018918	0	0	0	0	-0.744996069334521
Blood/Urine Markers → Microbiome (Linear)	none	DR2TATOA	Added α-tocopherol (Vit E, mg)	RSV_genus825	Proteobacteria; Tardiphaga	Proteobacteria	Tardiphaga	-3.00377513421479e-10	4.05629324178134e-10	0.468036543212122	0.646663336550919	0.197723676556126	0	0	0	0	-0.740522184953193
Blood/Urine Markers → Microbiome (Linear)	none	DR2TATOA	Added α-tocopherol (Vit E, mg)	RSV_genus613	Firmicutes; Lachnospiraceae_ND3007_group	Firmicutes	Lachnospiraceae_ND3007_group	2.81732858151327e-07	3.84635536441943e-07	0.472823417922611	0.648288684027996	0.198220642536234	0	0	0	0	0.73246705376598
Blood/Urine Markers → Microbiome (Linear)	none	DR2TATOA	Added α-tocopherol (Vit E, mg)	RSV_genus149	Actinobacteria; Dactylosporangium	Actinobacteria	Dactylosporangium	-6.52154995914154e-10	8.90502683883654e-10	0.472896302050773	0.648304455874166	0.198225464933352	0	0	0	0	-0.732344784262727
Blood/Urine Markers → Microbiome (Linear)	none	DR2TATOA	Added α-tocopherol (Vit E, mg)	RSV_genus817	Proteobacteria; Afipia	Proteobacteria	Afipia	3.79808596861438e-08	5.20470588069973e-08	0.47445013772059	0.64889368862731	0.198405628644071	0	0	0	0	0.72974074917443
Blood/Urine Markers → Microbiome (Linear)	none	DR2TATOA	Added α-tocopherol (Vit E, mg)	RSV_genus573	Firmicutes; Acidaminobacter	Firmicutes	Acidaminobacter	-2.57027100054176e-11	3.52304071855235e-11	0.474557863931112	0.648939091771743	0.198419511102125	0	0	0	0	-0.729560401333628
Blood/Urine Markers → Microbiome (Linear)	none	DR2TATOA	Added α-tocopherol (Vit E, mg)	RSV_genus327	Bacteroidetes; Gillisia	Bacteroidetes	Gillisia	-1.35074115374727e-07	1.8544363918965e-07	0.475261120855693	0.649264359429889	0.198518964888351	0	0	0	0	-0.728383653194968
Blood/Urine Markers → Microbiome (Linear)	none	DR2TATOA	Added α-tocopherol (Vit E, mg)	RSV_genus750	Fusobacteria; Streptobacillus	Fusobacteria	Streptobacillus	-7.09194450202721e-06	9.76259207143864e-06	0.476423616894353	0.649784111772081	0.198677884279923	0	0	0	0	-0.726440729073926
Blood/Urine Markers → Microbiome (Linear)	none	DR2TATOA	Added α-tocopherol (Vit E, mg)	RSV_genus895	Proteobacteria; Paracocccus	Proteobacteria	Paracocccus	7.90557484272662e-07	1.08992087570166e-06	0.477086101620691	0.65001837860185	0.198749513667673	0	0	0	0	0.725334748509817
Blood/Urine Markers → Microbiome (Linear)	none	DR2TATOA	Added α-tocopherol (Vit E, mg)	RSV_genus1287	Proteobacteria; Acidibacter	Proteobacteria	Acidibacter	1.43202597516046e-08	1.98572732564177e-08	0.479592035511738	0.651149468092048	0.19909535540614	0	0	0	0	0.721159424392592
Blood/Urine Markers → Microbiome (Linear)	none	DR2TATOA	Added α-tocopherol (Vit E, mg)	RSV_genus1002	Proteobacteria; Aquabacterium	Proteobacteria	Aquabacterium	8.86215581702846e-07	1.23127582978081e-06	0.480437341329323	0.651627952275195	0.199241656652118	0	0	0	0	0.71975390100901
Blood/Urine Markers → Microbiome (Linear)	none	DR2TATOA	Added α-tocopherol (Vit E, mg)	RSV_genus82	Actinobacteria; Kineococcus	Actinobacteria	Kineococcus	1.32808532997321e-08	1.84934920127286e-08	0.481411104344396	0.651983765087299	0.199350449919648	0	0	0	0	0.718136590460644
Blood/Urine Markers → Microbiome (Linear)	none	DR2TATOA	Added α-tocopherol (Vit E, mg)	RSV_genus57	Actinobacteria; Mycobacterium	Actinobacteria	Mycobacterium	-6.95247636517673e-06	9.71983089061504e-06	0.483129151811049	0.65272936839294	0.199578425465053	0	0	0	0	-0.715287790849291
Blood/Urine Markers → Microbiome (Linear)	none	DR2TATOA	Added α-tocopherol (Vit E, mg)	RSV_genus682	Firmicutes; Ruminococcaceae_UCG-013	Firmicutes	Ruminococcaceae_UCG-013	3.73915898896944e-07	5.22966535271811e-07	0.483308885831026	0.652820516522585	0.199606294902341	0	0	0	0	0.714990106781119
Blood/Urine Markers → Microbiome (Linear)	none	DR2TATOA	Added α-tocopherol (Vit E, mg)	RSV_genus729	Firmicutes; Dialister	Firmicutes	Dialister	-7.49730571764679e-06	1.05313031671016e-05	0.485172848625075	0.653614509472758	0.199849066057584	0	0	0	0	-0.711906741139819
Blood/Urine Markers → Microbiome (Linear)	none	DR2TATOA	Added α-tocopherol (Vit E, mg)	RSV_genus494	Firmicutes; Staphylococcus	Firmicutes	Staphylococcus	-3.22124349330013e-06	4.53740676682945e-06	0.486369733962825	0.654336265210373	0.200069749974471	0	0	0	0	-0.709930508511804
Blood/Urine Markers → Microbiome (Linear)	none	DR2TATOA	Added α-tocopherol (Vit E, mg)	RSV_genus809	Proteobacteria; Martelella	Proteobacteria	Martelella	-1.51079852085047e-09	2.13527282887285e-09	0.487817667723501	0.655102861420442	0.200304144306918	0	0	0	0	-0.707543551541364
Blood/Urine Markers → Microbiome (Linear)	none	DR2TATOA	Added α-tocopherol (Vit E, mg)	RSV_genus934	Proteobacteria; Thalassospira	Proteobacteria	Thalassospira	-1.48164251616471e-08	2.10779007153662e-08	0.490619428021374	0.656324176107152	0.200677573286789	0	0	0	0	-0.702936471792262
Blood/Urine Markers → Microbiome (Linear)	none	DR2TATOA	Added α-tocopherol (Vit E, mg)	RSV_genus459	Firmicutes; unclassified	Firmicutes	NA	-1.15721102335651e-10	1.65047528557666e-10	0.491715656311764	0.656816030477592	0.200827962599058	0	0	0	0	-0.701138050032779
Blood/Urine Markers → Microbiome (Linear)	none	DR2TATOA	Added α-tocopherol (Vit E, mg)	RSV_genus271	Bacteroidetes; Alistipes	Bacteroidetes	Alistipes	3.27167296591457e-06	4.67843526170575e-06	0.492831868593218	0.657273068879335	0.200967706586404	0	0	0	0	0.699309231164123
Blood/Urine Markers → Microbiome (Linear)	none	DR2TATOA	Added α-tocopherol (Vit E, mg)	RSV_genus536	Firmicutes; unclassified	Firmicutes	NA	1.30341029460825e-08	1.86847075926829e-08	0.493887840435037	0.657931405205981	0.201168999394512	0	0	0	0	0.697581317846624
Blood/Urine Markers → Microbiome (Linear)	none	DR2TATOA	Added α-tocopherol (Vit E, mg)	RSV_genus905	Proteobacteria; Acidisoma	Proteobacteria	Acidisoma	-6.13384869196829e-12	8.81852033830054e-12	0.495122091659589	0.658547653206318	0.201357423282816	0	0	0	0	-0.695564386842519
Blood/Urine Markers → Microbiome (Linear)	none	DR2TATOA	Added α-tocopherol (Vit E, mg)	RSV_genus749	Fusobacteria; Sneathia	Fusobacteria	Sneathia	2.29222919180315e-06	3.33954699006433e-06	0.500759179974861	0.661285585018899	0.202194572868304	0	0	0	0	0.686389261364754
Blood/Urine Markers → Microbiome (Linear)	none	DR2TATOA	Added α-tocopherol (Vit E, mg)	RSV_genus746	Fusobacteria; Leptotrichia	Fusobacteria	Leptotrichia	-7.40705092317188e-05	0.000108077480507334	0.501402238124427	0.661639779020602	0.202302871168629	0	0	0	0	-0.685346372658019
Blood/Urine Markers → Microbiome (Linear)	none	DR2TATOA	Added α-tocopherol (Vit E, mg)	RSV_genus257	Bacteroidetes; unclassified	Bacteroidetes	NA	-6.32971022538764e-06	9.2639456304458e-06	0.502688356041682	0.662367122905665	0.202525263716569	0	0	0	0	-0.683262885803772
Blood/Urine Markers → Microbiome (Linear)	none	DR2TATOA	Added α-tocopherol (Vit E, mg)	RSV_genus1187	Proteobacteria; unclassified	Proteobacteria	NA	-1.31398649975881e-05	1.93847768815923e-05	0.506041864601765	0.664095814234272	0.203053828095904	0	0	0	0	-0.677844531193219
Blood/Urine Markers → Microbiome (Linear)	none	DR2TATOA	Added α-tocopherol (Vit E, mg)	RSV_genus101	Actinobacteria; Janibacter	Actinobacteria	Janibacter	-3.61647824608631e-07	5.35732521277639e-07	0.50777456685252	0.665082266046002	0.20335544544134	0	0	0	0	-0.675052960656853
Blood/Urine Markers → Microbiome (Linear)	none	DR2TATOA	Added α-tocopherol (Vit E, mg)	RSV_genus602	Firmicutes; Incertae_Sedis	Firmicutes	Incertae_Sedis	7.35669608046252e-07	1.09991604584508e-06	0.511641946251887	0.667244562429343	0.204016588831652	0	0	0	0	0.668841600070512
Blood/Urine Markers → Microbiome (Linear)	none	DR2TATOA	Added α-tocopherol (Vit E, mg)	RSV_genus794	Proteobacteria; Asticcacaulis	Proteobacteria	Asticcacaulis	-1.48077243975926e-11	2.23874859483675e-11	0.51627914402316	0.66978919549435	0.204794635423536	0	0	0	0	-0.661428640613952
Blood/Urine Markers → Microbiome (Linear)	none	DR2TATOA	Added α-tocopherol (Vit E, mg)	RSV_genus875	Proteobacteria; Parvibaculum	Proteobacteria	Parvibaculum	-3.708425715362e-11	5.60669055987624e-11	0.516279144023162	0.66978919549435	0.204794635423536	0	0	0	0	-0.661428640613949
Blood/Urine Markers → Microbiome (Linear)	none	DR2TATOA	Added α-tocopherol (Vit E, mg)	RSV_genus1212	Proteobacteria; Alcanivorax	Proteobacteria	Alcanivorax	-1.33573357865908e-10	2.02548177433945e-10	0.517511675178614	0.670469438711906	0.205002626479044	0	0	0	0	-0.659464624950616
Blood/Urine Markers → Microbiome (Linear)	none	DR2TATOA	Added α-tocopherol (Vit E, mg)	RSV_genus712	Firmicutes; Holdemania	Firmicutes	Holdemania	3.50696393221234e-08	5.3482510723659e-08	0.519865163833437	0.671923708094246	0.205447283648743	0	0	0	0	0.655721633999686
Blood/Urine Markers → Microbiome (Linear)	none	DR2TATOA	Added α-tocopherol (Vit E, mg)	RSV_genus623	Firmicutes; Lactonifactor	Firmicutes	Lactonifactor	3.25813560350661e-07	4.9856521426132e-07	0.521263373563803	0.672651674641527	0.205669866581782	0	0	0	0	0.653502392527305
Blood/Urine Markers → Microbiome (Linear)	none	DR2TATOA	Added α-tocopherol (Vit E, mg)	RSV_genus1290	Proteobacteria; Steroidobacter	Proteobacteria	Steroidobacter	7.96012768700967e-08	1.22891394746772e-07	0.524905689433091	0.674859993375981	0.206345081758682	0	0	0	0	0.647736784452011
Blood/Urine Markers → Microbiome (Linear)	none	DR2TATOA	Added α-tocopherol (Vit E, mg)	RSV_genus945	Proteobacteria; unclassified	Proteobacteria	NA	-9.97288988418076e-09	1.5581903513069e-08	0.529796045410191	0.677714849556579	0.207217982119908	0	0	0	0	-0.640030268177198
Blood/Urine Markers → Microbiome (Linear)	none	DR2TATOA	Added α-tocopherol (Vit E, mg)	RSV_genus1322	Tenericutes; Mycoplasma	Tenericutes	Mycoplasma	2.40120397383522e-06	3.80549957340049e-06	0.535569256633699	0.681261278045507	0.208302337517594	0	0	0	0	0.630982589150463
Blood/Urine Markers → Microbiome (Linear)	none	DR2TATOA	Added α-tocopherol (Vit E, mg)	RSV_genus1079	Proteobacteria; Propionivibrio	Proteobacteria	Propionivibrio	3.33510434105881e-08	5.31675784505262e-08	0.537940652071094	0.682630712566184	0.208721055593796	0	0	0	0	0.627281594959645
Blood/Urine Markers → Microbiome (Linear)	none	DR2TATOA	Added α-tocopherol (Vit E, mg)	RSV_genus672	Firmicutes; Ruminococcaceae_NK4A214_group	Firmicutes	Ruminococcaceae_NK4A214_group	2.55010127699708e-07	4.07229956851381e-07	0.538630451784395	0.683123843072912	0.208871835097289	0	0	0	0	0.626206700684287
Blood/Urine Markers → Microbiome (Linear)	none	DR2TATOA	Added α-tocopherol (Vit E, mg)	RSV_genus1135	Proteobacteria; Helicobacter	Proteobacteria	Helicobacter	-2.16464203513643e-11	3.51521793486663e-11	0.545338882557189	0.687334331809383	0.210159233448205	0	0	0	0	-0.61579170203527
Blood/Urine Markers → Microbiome (Linear)	none	DR2TATOA	Added α-tocopherol (Vit E, mg)	RSV_genus404	Chloroflexi; Roseiflexus	Chloroflexi	Roseiflexus	-2.81412765640844e-11	4.57266020862516e-11	0.545576142056741	0.687541512430081	0.210222580961076	0	0	0	0	-0.61542461674723
Blood/Urine Markers → Microbiome (Linear)	none	DR2TATOA	Added α-tocopherol (Vit E, mg)	RSV_genus1260	Proteobacteria; Photobacterium	Proteobacteria	Photobacterium	-1.92746425053697e-08	3.13620524294054e-08	0.546119114931162	0.687878744290435	0.210325692919822	0	0	0	0	-0.614584856930395
Blood/Urine Markers → Microbiome (Linear)	none	DR2TATOA	Added α-tocopherol (Vit E, mg)	RSV_genus424	Cyanobacteria; Cyanobium	Cyanobacteria	Cyanobium	-7.51920296015728e-12	1.23436140156941e-11	0.549635418913093	0.690016512990017	0.21097933672954	0	0	0	0	-0.609157330308379
Blood/Urine Markers → Microbiome (Linear)	none	DR2TATOA	Added α-tocopherol (Vit E, mg)	RSV_genus52	Actinobacteria; Corynebacterium	Actinobacteria	Corynebacterium	-1.39620290383086e-05	2.30732784279142e-05	0.552260929606058	0.691672698382553	0.21148573170566	0	0	0	0	-0.605116827325987
Blood/Urine Markers → Microbiome (Linear)	none	DR2TATOA	Added α-tocopherol (Vit E, mg)	RSV_genus519	Firmicutes; Lactobacillus	Firmicutes	Lactobacillus	-3.33397530565764e-05	5.60210626711149e-05	0.558779498133393	0.695898577213593	0.212777835729387	0	0	0	0	-0.595128893793134
Blood/Urine Markers → Microbiome (Linear)	none	DR2TATOA	Added α-tocopherol (Vit E, mg)	RSV_genus726	Firmicutes; Anaeroglobus	Firmicutes	Anaeroglobus	-5.24929135905052e-06	8.83868364997628e-06	0.559584523695203	0.696500670300207	0.212961931613575	0	0	0	0	-0.593899676346557
Blood/Urine Markers → Microbiome (Linear)	none	DR2TATOA	Added α-tocopherol (Vit E, mg)	RSV_genus362	Bacteroidetes; Haliscomenobacter	Bacteroidetes	Haliscomenobacter	-4.28034302543629e-09	7.22390816689494e-09	0.560485818179448	0.697070394015996	0.213136130244207	0	0	0	0	-0.592524562404026
Blood/Urine Markers → Microbiome (Linear)	none	DR2TATOA	Added α-tocopherol (Vit E, mg)	RSV_genus511	Firmicutes; Granulicatella	Firmicutes	Granulicatella	5.35761025439485e-05	9.0570012712065e-05	0.561129300952157	0.697470399887636	0.213258435974429	0	0	0	0	0.591543502530739
Blood/Urine Markers → Microbiome (Linear)	none	DR2TATOA	Added α-tocopherol (Vit E, mg)	RSV_genus91	Actinobacteria; Tropheryma	Actinobacteria	Tropheryma	-1.10783537032957e-08	1.87715309342414e-08	0.56203226170745	0.697998494388547	0.213419906063094	0	0	0	0	-0.590167831388091
Blood/Urine Markers → Microbiome (Linear)	none	DR2TATOA	Added α-tocopherol (Vit E, mg)	RSV_genus518	Firmicutes; Tetragenococcus	Firmicutes	Tetragenococcus	3.15457435899201e-08	5.39724440967491e-08	0.565774527383211	0.700587519375741	0.214211525921882	0	0	0	0	0.584478693115553
Blood/Urine Markers → Microbiome (Linear)	none	DR2TATOA	Added α-tocopherol (Vit E, mg)	RSV_genus244	Bacteroidetes; Coprobacter	Bacteroidetes	Coprobacter	3.14499630765191e-06	5.49795723026833e-06	0.574008041879832	0.706213324720234	0.21593167124856	0	0	0	0	0.572029969665373
Blood/Urine Markers → Microbiome (Linear)	none	DR2TATOA	Added α-tocopherol (Vit E, mg)	RSV_genus531	Firmicutes; unclassified	Firmicutes	NA	2.94922187151579e-07	5.19732247145362e-07	0.577052416801085	0.708301765357662	0.21657023251802	0	0	0	0	0.567450237639561
Blood/Urine Markers → Microbiome (Linear)	none	DR2TATOA	Added α-tocopherol (Vit E, mg)	RSV_genus568	Firmicutes; Parvimonas	Firmicutes	Parvimonas	1.80865250672618e-05	3.19446694385574e-05	0.577896340082597	0.708826653981751	0.21673072237831	0	0	0	0	0.566182883878311
Blood/Urine Markers → Microbiome (Linear)	none	DR2TATOA	Added α-tocopherol (Vit E, mg)	RSV_genus131	Actinobacteria; Kocuria	Actinobacteria	Kocuria	4.42572345030158e-07	7.86892987096991e-07	0.580398933642806	0.710583517800412	0.217267900773619	0	0	0	0	0.562430155417826
Blood/Urine Markers → Microbiome (Linear)	none	DR2TATOA	Added α-tocopherol (Vit E, mg)	RSV_genus630	Firmicutes; Shuttleworthia	Firmicutes	Shuttleworthia	-8.34364466039227e-07	1.48820505532285e-06	0.581586953721521	0.711343128224546	0.217500159133296	0	0	0	0	-0.560651546676958
Blood/Urine Markers → Microbiome (Linear)	none	DR2TATOA	Added α-tocopherol (Vit E, mg)	RSV_genus1090	Proteobacteria; Desulfobulbus	Proteobacteria	Desulfobulbus	-7.89665407531782e-07	1.41068356854627e-06	0.582172887776881	0.711769844546028	0.217630631846315	0	0	0	0	-0.559775009179091
Blood/Urine Markers → Microbiome (Linear)	none	DR2TATOA	Added α-tocopherol (Vit E, mg)	RSV_genus313	Bacteroidetes; Crocinitomix	Bacteroidetes	Crocinitomix	-3.92414111546508e-09	7.05898530680157e-09	0.584761898326658	0.713536223211286	0.218170719499572	0	0	0	0	-0.555907250817485
Blood/Urine Markers → Microbiome (Linear)	none	DR2TATOA	Added α-tocopherol (Vit E, mg)	RSV_genus991	Proteobacteria; Burkholderia	Proteobacteria	Burkholderia	5.36779934455871e-06	9.70396250483638e-06	0.586607449853667	0.714837821916161	0.218568696107773	0	0	0	0	0.553155408616164
Blood/Urine Markers → Microbiome (Linear)	none	DR2TATOA	Added α-tocopherol (Vit E, mg)	RSV_genus262	Bacteroidetes; Prevotella_6	Bacteroidetes	Prevotella_6	1.80161054455732e-05	3.29053843058909e-05	0.590401101874894	0.717421192207806	0.21935858698777	0	0	0	0	0.547512385149316
Blood/Urine Markers → Microbiome (Linear)	none	DR2TATOA	Added α-tocopherol (Vit E, mg)	RSV_genus233	Bacteroidetes; Phocaeicola	Bacteroidetes	Phocaeicola	5.01758317991186e-07	9.18573751028136e-07	0.59126067558766	0.717999545022285	0.219535424050213	0	0	0	0	0.546236290150444
Blood/Urine Markers → Microbiome (Linear)	none	DR2TATOA	Added α-tocopherol (Vit E, mg)	RSV_genus582	Firmicutes; [Eubacterium]_brachy_group	Firmicutes	[Eubacterium]_brachy_group	5.07822949272497e-06	9.3012107904634e-06	0.591436688999891	0.718136664837049	0.219577349782463	0	0	0	0	0.545975100137685
Blood/Urine Markers → Microbiome (Linear)	none	DR2TATOA	Added α-tocopherol (Vit E, mg)	RSV_genus251	Bacteroidetes; Parabacteroides	Bacteroidetes	Parabacteroides	8.40096130310609e-07	1.55264511014992e-06	0.594744207714048	0.720489738906308	0.220296825326978	0	0	0	0	0.541074148122293
Blood/Urine Markers → Microbiome (Linear)	none	DR2TATOA	Added α-tocopherol (Vit E, mg)	RSV_genus609	Firmicutes; Lachnospiraceae_AC2044_group	Firmicutes	Lachnospiraceae_AC2044_group	-3.24452983054036e-07	6.01369042173512e-07	0.595792312360732	0.721251773068866	0.22052982476852	0	0	0	0	-0.539523920089691
Blood/Urine Markers → Microbiome (Linear)	none	DR2TATOA	Added α-tocopherol (Vit E, mg)	RSV_genus747	Fusobacteria; unclassified	Fusobacteria	NA	1.39286676364537e-05	2.58579788632197e-05	0.596376572078157	0.721596952481547	0.220635366769572	0	0	0	0	0.53866033807715
Blood/Urine Markers → Microbiome (Linear)	none	DR2TATOA	Added α-tocopherol (Vit E, mg)	RSV_genus1304	Spirochaetae; Sphaerochaeta	Spirochaetae	Sphaerochaeta	8.24832449035245e-10	1.55327754612286e-09	0.601553099624526	0.725232063649529	0.221746837768775	0	0	0	0	0.531027085979652
Blood/Urine Markers → Microbiome (Linear)	none	DR2TATOA	Added α-tocopherol (Vit E, mg)	RSV_genus528	Firmicutes; Lactococcus	Firmicutes	Lactococcus	-1.56228714424538e-06	2.96237542293401e-06	0.604036493794391	0.727016997656418	0.222292598900269	0	0	0	0	-0.527376487176649
Blood/Urine Markers → Microbiome (Linear)	none	DR2TATOA	Added α-tocopherol (Vit E, mg)	RSV_genus1321	Tenericutes; Candidatus_Bacilloplasma	Tenericutes	Candidatus_Bacilloplasma	1.86944663638825e-08	3.62072549166006e-08	0.611589289295369	0.732341679202798	0.223920672663437	0	0	0	0	0.51631824635541
Blood/Urine Markers → Microbiome (Linear)	none	DR2TATOA	Added α-tocopherol (Vit E, mg)	RSV_genus249	Bacteroidetes; Odoribacter	Bacteroidetes	Odoribacter	-9.60297768718798e-08	1.86508635003019e-07	0.612574152295403	0.733084933274442	0.224147929907437	0	0	0	0	-0.51488113067969
Blood/Urine Markers → Microbiome (Linear)	none	DR2TATOA	Added α-tocopherol (Vit E, mg)	RSV_genus116	Actinobacteria; Frondihabitans	Actinobacteria	Frondihabitans	-1.24127152012294e-09	2.43336116437308e-09	0.615852174037567	0.735405909979985	0.224857591367245	0	0	0	0	-0.510105749321735
Blood/Urine Markers → Microbiome (Linear)	none	DR2TATOA	Added α-tocopherol (Vit E, mg)	RSV_genus366	Bacteroidetes; Arcticibacter	Bacteroidetes	Arcticibacter	-6.10430209373987e-11	1.21920509732538e-10	0.622347509558364	0.740062095014008	0.226281265745575	0	0	0	0	-0.500678852732089
Blood/Urine Markers → Microbiome (Linear)	none	DR2TATOA	Added α-tocopherol (Vit E, mg)	RSV_genus662	Firmicutes; Intestinimonas	Firmicutes	Intestinimonas	-7.6762919702996e-08	1.54389963840444e-07	0.624751573105413	0.741716801193057	0.22678720843762	0	0	0	0	-0.49720148767136
Blood/Urine Markers → Microbiome (Linear)	none	DR2TATOA	Added α-tocopherol (Vit E, mg)	RSV_genus646	Firmicutes; Filifactor	Firmicutes	Filifactor	3.96694880011422e-06	8.01681591884489e-06	0.626394629220332	0.742812115032056	0.227122111418799	0	0	0	0	0.494828475578344
Blood/Urine Markers → Microbiome (Linear)	none	DR2TATOA	Added α-tocopherol (Vit E, mg)	RSV_genus1114	Proteobacteria; unclassified	Proteobacteria	NA	1.01227689886805e-07	2.05325160142961e-07	0.627653962883543	0.743745881687443	0.227407619759404	0	0	0	0	0.493011620282307
Blood/Urine Markers → Microbiome (Linear)	none	DR2TATOA	Added α-tocopherol (Vit E, mg)	RSV_genus737	Firmicutes; Selenomonas_4	Firmicutes	Selenomonas_4	7.90777520329864e-07	1.62324135400915e-06	0.631718223167128	0.746575501934186	0.2282728039856	0	0	0	0	0.487159545545564
Blood/Urine Markers → Microbiome (Linear)	none	DR2TATOA	Added α-tocopherol (Vit E, mg)	RSV_genus538	Firmicutes; Clostridium_sensu_stricto_1	Firmicutes	Clostridium_sensu_stricto_1	-1.80959257451774e-07	3.71480872080332e-07	0.631739184693708	0.746587079647619	0.228276343985376	0	0	0	0	-0.48712940840906
Blood/Urine Markers → Microbiome (Linear)	none	DR2TATOA	Added α-tocopherol (Vit E, mg)	RSV_genus673	Firmicutes; Ruminococcaceae_UCG-002	Firmicutes	Ruminococcaceae_UCG-002	1.9919156231058e-06	4.09977025090165e-06	0.632622184936542	0.747183234350197	0.228458624150227	0	0	0	0	0.485860304651883
Blood/Urine Markers → Microbiome (Linear)	none	DR2TATOA	Added α-tocopherol (Vit E, mg)	RSV_genus96	Actinobacteria; Dermacoccus	Actinobacteria	Dermacoccus	-4.8807533843289e-08	1.00520401425497e-07	0.632839189248853	0.747315359842381	0.228499022819217	0	0	0	0	-0.485548536925251
Blood/Urine Markers → Microbiome (Linear)	none	DR2TATOA	Added α-tocopherol (Vit E, mg)	RSV_genus631	Firmicutes; Stomatobaculum	Firmicutes	Stomatobaculum	4.3547701802992e-06	9.03820840775382e-06	0.635438557028199	0.749180962366056	0.229069449143278	0	0	0	0	0.481817854140569
Blood/Urine Markers → Microbiome (Linear)	none	DR2TATOA	Added α-tocopherol (Vit E, mg)	RSV_genus322	Bacteroidetes; Cloacibacterium	Bacteroidetes	Cloacibacterium	7.13484192524226e-06	1.51805825446475e-05	0.64370613768341	0.755060077651743	0.230867046476356	0	0	0	0	0.469997900558693
Blood/Urine Markers → Microbiome (Linear)	none	DR2TATOA	Added α-tocopherol (Vit E, mg)	RSV_genus720	Firmicutes; Acidaminococcus	Firmicutes	Acidaminococcus	6.49722072044799e-08	1.3929540664217e-07	0.646207916113825	0.756818770969375	0.231404784258974	0	0	0	0	0.466434671255055
Blood/Urine Markers → Microbiome (Linear)	none	DR2TATOA	Added α-tocopherol (Vit E, mg)	RSV_genus735	Firmicutes; Selenomonas	Firmicutes	Selenomonas	-2.93760751641457e-06	6.38915938418109e-06	0.650891824967878	0.760090724643341	0.2324052162819	0	0	0	0	-0.459779971006482
Blood/Urine Markers → Microbiome (Linear)	none	DR2TATOA	Added α-tocopherol (Vit E, mg)	RSV_genus579	Firmicutes; Incertae_Sedis	Firmicutes	Incertae_Sedis	2.06874955062284e-06	4.5191519532465e-06	0.652306777462781	0.761159796155333	0.232732095413443	0	0	0	0	0.4577738416467
Blood/Urine Markers → Microbiome (Linear)	none	DR2TATOA	Added α-tocopherol (Vit E, mg)	RSV_genus716	Firmicutes; Solobacterium	Firmicutes	Solobacterium	-5.0846504744323e-06	1.14791777757402e-05	0.662807081331796	0.768767131433396	0.235058113010167	0	0	0	0	-0.442945529180501
Blood/Urine Markers → Microbiome (Linear)	none	DR2TATOA	Added α-tocopherol (Vit E, mg)	RSV_genus741	Fusobacteria; Cetobacterium	Fusobacteria	Cetobacterium	-8.5561724216501e-08	1.93295622009394e-07	0.663019235022702	0.768915637452642	0.235103520186446	0	0	0	0	-0.442646984587902
Blood/Urine Markers → Microbiome (Linear)	none	DR2TATOA	Added α-tocopherol (Vit E, mg)	RSV_genus134	Actinobacteria; Nesterenkonia	Actinobacteria	Nesterenkonia	-2.12206909800239e-07	4.80080054874576e-07	0.663462033060458	0.769213651160471	0.235194640809258	0	0	0	0	-0.442024007549491
Blood/Urine Markers → Microbiome (Linear)	none	DR2TATOA	Added α-tocopherol (Vit E, mg)	RSV_genus687	Firmicutes; Subdoligranulum	Firmicutes	Subdoligranulum	-5.25943511204934e-07	1.19261984434928e-06	0.664191247932527	0.769727902640387	0.235351878258076	0	0	0	0	-0.440998457049739
Blood/Urine Markers → Microbiome (Linear)	none	DR2TATOA	Added α-tocopherol (Vit E, mg)	RSV_genus1246	Proteobacteria; Azomonas	Proteobacteria	Azomonas	1.39770291355327e-06	3.19644831554551e-06	0.666847041116906	0.771619322031136	0.235930198343212	0	0	0	0	0.437267484274881
Blood/Urine Markers → Microbiome (Linear)	none	DR2TATOA	Added α-tocopherol (Vit E, mg)	RSV_genus1233	Proteobacteria; Haemophilus	Proteobacteria	Haemophilus	0.000184817285410727	0.00042611297755356	0.669370444988507	0.773498996191297	0.236504927208555	0	0	0	0	0.433728365824053
Blood/Urine Markers → Microbiome (Linear)	none	DR2TATOA	Added α-tocopherol (Vit E, mg)	RSV_genus588	Firmicutes; Anaerostipes	Firmicutes	Anaerostipes	3.03052975690333e-07	7.03093922681057e-07	0.671298729039371	0.774929489421897	0.236942314585967	0	0	0	0	0.43102772746879
Blood/Urine Markers → Microbiome (Linear)	none	DR2TATOA	Added α-tocopherol (Vit E, mg)	RSV_genus36	Actinobacteria; Actinotignum	Actinobacteria	Actinotignum	-1.21531756164085e-09	2.82014123460419e-09	0.671359912458389	0.774963532741656	0.236952723665877	0	0	0	0	-0.430942091384804
Blood/Urine Markers → Microbiome (Linear)	none	DR2TATOA	Added α-tocopherol (Vit E, mg)	RSV_genus456	Fibrobacteres; Fibrobacter	Fibrobacteres	Fibrobacter	8.00952036979372e-10	1.8735222459349e-09	0.673812961786542	0.7767361426824	0.237494716592913	0	0	0	0	0.427511356599714
Blood/Urine Markers → Microbiome (Linear)	none	DR2TATOA	Added α-tocopherol (Vit E, mg)	RSV_genus660	Firmicutes; Flavonifractor	Firmicutes	Flavonifractor	3.79083713739002e-08	9.08435697542171e-08	0.681141569265691	0.781977819739549	0.239097410916959	0	0	0	0	0.417292841710907
Blood/Urine Markers → Microbiome (Linear)	none	DR2TATOA	Added α-tocopherol (Vit E, mg)	RSV_genus484	Firmicutes; Lysinibacillus	Firmicutes	Lysinibacillus	-4.60852689797916e-09	1.1299318843485e-08	0.687936560848935	0.786788459926434	0.240568311477694	0	0	0	0	-0.407858824218982
Blood/Urine Markers → Microbiome (Linear)	none	DR2TATOA	Added α-tocopherol (Vit E, mg)	RSV_genus1253	Proteobacteria; unclassified	Proteobacteria	NA	-4.30190724709029e-09	1.06725509924143e-08	0.69138800043402	0.789282865260323	0.241331000446685	0	0	0	0	-0.403081442304463
Blood/Urine Markers → Microbiome (Linear)	none	DR2TATOA	Added α-tocopherol (Vit E, mg)	RSV_genus644	Firmicutes; Peptococcus	Firmicutes	Peptococcus	1.71273959289192e-06	4.28560083661254e-06	0.693871481189627	0.791004802509592	0.24185749969982	0	0	0	0	0.399649817654441
Blood/Urine Markers → Microbiome (Linear)	none	DR2TATOA	Added α-tocopherol (Vit E, mg)	RSV_genus412	Chloroflexi; unclassified	Chloroflexi	NA	-4.65023913407665e-12	1.16402900133496e-11	0.693983515634423	0.79110043310352	0.241886739694658	0	0	0	0	-0.399495126731685
Blood/Urine Markers → Microbiome (Linear)	none	DR2TATOA	Added α-tocopherol (Vit E, mg)	RSV_genus1103	Proteobacteria; unclassified	Proteobacteria	NA	-6.93316677728347e-11	1.74100679175399e-10	0.694901906098773	0.79173610519871	0.242081102691045	0	0	0	0	-0.39822744001467
Blood/Urine Markers → Microbiome (Linear)	none	DR2TATOA	Added α-tocopherol (Vit E, mg)	RSV_genus1129	Proteobacteria; unclassified	Proteobacteria	NA	-1.04017821608775e-10	2.61202044753479e-10	0.694901906098772	0.79173610519871	0.242081102691045	0	0	0	0	-0.398227440014671
Blood/Urine Markers → Microbiome (Linear)	none	DR2TATOA	Added α-tocopherol (Vit E, mg)	RSV_genus240	Bacteroidetes; unclassified	Bacteroidetes	NA	-5.7479994576087e-07	1.44855152177882e-06	0.695929251990133	0.792464760063109	0.242303896083814	0	0	0	0	-0.396810149393249
Blood/Urine Markers → Microbiome (Linear)	none	DR2TATOA	Added α-tocopherol (Vit E, mg)	RSV_genus1320	Tenericutes; unclassified	Tenericutes	NA	9.49812587264455e-07	2.48255155623626e-06	0.70626618246451	0.799863501897852	0.244566134183251	0	0	0	0	0.382595312020203
Blood/Urine Markers → Microbiome (Linear)	none	DR2TATOA	Added α-tocopherol (Vit E, mg)	RSV_genus51	Actinobacteria; Scardovia	Actinobacteria	Scardovia	-6.89062166644319e-06	1.80692980125076e-05	0.707178841845739	0.800548196898944	0.244775486415369	0	0	0	0	-0.381344181809026
Blood/Urine Markers → Microbiome (Linear)	none	DR2TATOA	Added α-tocopherol (Vit E, mg)	RSV_genus852	Proteobacteria; unclassified	Proteobacteria	NA	2.79169049402593e-07	7.35487187942563e-07	0.708473654184086	0.801523980482891	0.245073841845213	0	0	0	0	0.379570241302958
Blood/Urine Markers → Microbiome (Linear)	none	DR2TATOA	Added α-tocopherol (Vit E, mg)	RSV_genus1234	Proteobacteria; Mannheimia	Proteobacteria	Mannheimia	8.6470787501423e-06	2.28664649600176e-05	0.709506961254913	0.802285344665296	0.245306636433733	0	0	0	0	0.378155467636203
Blood/Urine Markers → Microbiome (Linear)	none	DR2TATOA	Added α-tocopherol (Vit E, mg)	RSV_genus580	Firmicutes; Mogibacterium	Firmicutes	Mogibacterium	-2.93983122230019e-06	8.15736937995252e-06	0.722531173318275	0.811486643886013	0.248120024186187	0	0	0	0	-0.36038961647674
Blood/Urine Markers → Microbiome (Linear)	none	DR2TATOA	Added α-tocopherol (Vit E, mg)	RSV_genus523	Firmicutes; Leuconostoc	Firmicutes	Leuconostoc	1.59841462641883e-07	4.68451317445005e-07	0.736688022058717	0.821637488509821	0.251223744786576	0	0	0	0	0.341212537331903
Blood/Urine Markers → Microbiome (Linear)	none	DR2TATOA	Added α-tocopherol (Vit E, mg)	RSV_genus1308	Synergistetes; Candidatus_Tammella	Synergistetes	Candidatus_Tammella	-8.88621302098869e-10	2.64360754495261e-09	0.740449376894218	0.824377046939641	0.252061391726285	0	0	0	0	-0.336139645158562
Blood/Urine Markers → Microbiome (Linear)	none	DR2TATOA	Added α-tocopherol (Vit E, mg)	RSV_genus598	Firmicutes; Eisenbergiella	Firmicutes	Eisenbergiella	6.28177687647887e-08	1.93952120755622e-07	0.74956485813473	0.830627721172882	0.253972596862706	0	0	0	0	0.323882866142715
Blood/Urine Markers → Microbiome (Linear)	none	DR2TATOA	Added α-tocopherol (Vit E, mg)	RSV_genus733	Firmicutes; unclassified	Firmicutes	NA	2.10000334280525e-06	6.54662537005162e-06	0.751881197313842	0.832231112821038	0.254462849632136	0	0	0	0	0.320776464835148
Blood/Urine Markers → Microbiome (Linear)	none	DR2TATOA	Added α-tocopherol (Vit E, mg)	RSV_genus477	Firmicutes; unclassified	Firmicutes	NA	1.60031899532348e-06	5.04340129710773e-06	0.754469272703214	0.834070157311436	0.255025155576263	0	0	0	0	0.317309470543466
Blood/Urine Markers → Microbiome (Linear)	none	DR2TATOA	Added α-tocopherol (Vit E, mg)	RSV_genus526	Firmicutes; unclassified	Firmicutes	NA	8.24808183238412e-09	2.64890540323398e-08	0.758904713544762	0.837298873231677	0.256012367230646	0	0	0	0	0.311376986974101
Blood/Urine Markers → Microbiome (Linear)	none	DR2TATOA	Added α-tocopherol (Vit E, mg)	RSV_genus626	Firmicutes; unclassified	Firmicutes	NA	-1.2102522322196e-05	3.95798185394005e-05	0.763100881956024	0.840323858294557	0.256937286171234	0	0	0	0	-0.305775083585801
Blood/Urine Markers → Microbiome (Linear)	none	DR2TATOA	Added α-tocopherol (Vit E, mg)	RSV_genus512	Firmicutes; Marinilactibacillus	Firmicutes	Marinilactibacillus	2.15491721289126e-08	7.17250961373103e-08	0.767103311577193	0.843132587292988	0.257796082692747	0	0	0	0	0.300441174559863
Blood/Urine Markers → Microbiome (Linear)	none	DR2TATOA	Added α-tocopherol (Vit E, mg)	RSV_genus263	Bacteroidetes; Prevotella_7	Bacteroidetes	Prevotella_7	6.83807335793611e-05	0.000232206818158942	0.771582856279578	0.846271644302527	0.258755880253183	0	0	0	0	0.294482023058236
Blood/Urine Markers → Microbiome (Linear)	none	DR2TATOA	Added α-tocopherol (Vit E, mg)	RSV_genus1060	Proteobacteria; Eikenella	Proteobacteria	Eikenella	1.63258548246363e-06	5.56915491569174e-06	0.772586941915798	0.846973768601783	0.258970561664671	0	0	0	0	0.29314779480521
Blood/Urine Markers → Microbiome (Linear)	none	DR2TATOA	Added α-tocopherol (Vit E, mg)	RSV_genus174	Actinobacteria; Actinophytocola	Actinobacteria	Actinophytocola	-5.7700166695135e-08	1.97191256935963e-07	0.772991654789172	0.847237765224958	0.259051281229215	0	0	0	0	-0.292610167365955
Blood/Urine Markers → Microbiome (Linear)	none	DR2TATOA	Added α-tocopherol (Vit E, mg)	RSV_genus951	Proteobacteria; unclassified	Proteobacteria	NA	4.10368402173029e-10	1.44342017358045e-09	0.779253649512787	0.851622054501422	0.260391820804957	0	0	0	0	0.284302803635546
Blood/Urine Markers → Microbiome (Linear)	none	DR2TATOA	Added α-tocopherol (Vit E, mg)	RSV_genus604	Firmicutes; Lachnoanaerobaculum	Firmicutes	Lachnoanaerobaculum	2.53495623831716e-06	8.92396830149644e-06	0.77943574012223	0.851757221518653	0.260433149450151	0	0	0	0	0.284061546687932
Blood/Urine Markers → Microbiome (Linear)	none	DR2TATOA	Added α-tocopherol (Vit E, mg)	RSV_genus650	Firmicutes; Peptostreptococcus	Firmicutes	Peptostreptococcus	5.34883074292136e-06	1.88452850804993e-05	0.779611576440102	0.851871810213208	0.260468186070752	0	0	0	0	0.283828592673094
Blood/Urine Markers → Microbiome (Linear)	none	DR2TATOA	Added α-tocopherol (Vit E, mg)	RSV_genus577	Firmicutes; Family_XIII_AD3011_group	Firmicutes	Family_XIII_AD3011_group	1.68887395322006e-07	5.95125462929392e-07	0.779644842478724	0.851894577851402	0.260475147500101	0	0	0	0	0.283784522494954
Blood/Urine Markers → Microbiome (Linear)	none	DR2TATOA	Added α-tocopherol (Vit E, mg)	RSV_genus678	Firmicutes; Ruminococcaceae_UCG-008	Firmicutes	Ruminococcaceae_UCG-008	-1.42132660664075e-08	5.0216519768509e-08	0.780207171440368	0.852274798877351	0.260591403819124	0	0	0	0	-0.283039647747966
Blood/Urine Markers → Microbiome (Linear)	none	DR2TATOA	Added α-tocopherol (Vit E, mg)	RSV_genus698	Firmicutes; Bulleidia	Firmicutes	Bulleidia	1.30793179116555e-06	4.62807473460039e-06	0.780532954435057	0.852512408587759	0.260664055325514	0	0	0	0	0.282608182920469
Blood/Urine Markers → Microbiome (Linear)	none	DR2TATOA	Added α-tocopherol (Vit E, mg)	RSV_genus1307	Spirochaetae; Treponema_2	Spirochaetae	Treponema_2	9.20946460691773e-06	3.25881145609148e-05	0.780537663646588	0.852515562814297	0.260665019761306	0	0	0	0	0.282601946476624
Blood/Urine Markers → Microbiome (Linear)	none	DR2TATOA	Added α-tocopherol (Vit E, mg)	RSV_genus1267	Proteobacteria; Arenimonas	Proteobacteria	Arenimonas	9.16904974522221e-09	3.43635434110288e-08	0.792478458193671	0.860956984359507	0.263246067439348	0	0	0	0	0.26682492068846
Blood/Urine Markers → Microbiome (Linear)	none	DR2TATOA	Added α-tocopherol (Vit E, mg)	RSV_genus1298	Saccharibacteria; unclassified	Saccharibacteria	NA	-6.76768619315433e-07	2.60286652197308e-06	0.797653607152045	0.864670763698392	0.264381592005684	0	0	0	0	-0.260008960737032
Blood/Urine Markers → Microbiome (Linear)	none	DR2TATOA	Added α-tocopherol (Vit E, mg)	RSV_genus255	Bacteroidetes; Tannerella	Bacteroidetes	Tannerella	-1.48793705493521e-06	5.73751030559762e-06	0.798165875618342	0.865051779765665	0.264498091416413	0	0	0	0	-0.25933496859841
Blood/Urine Markers → Microbiome (Linear)	none	DR2TATOA	Added α-tocopherol (Vit E, mg)	RSV_genus1097	Proteobacteria; Desulfovibrio	Proteobacteria	Desulfovibrio	1.26381070144693e-07	4.87639405978551e-07	0.798291952135224	0.865144888663092	0.264526560377739	0	0	0	0	0.259169108556931
Blood/Urine Markers → Microbiome (Linear)	none	DR2TATOA	Added α-tocopherol (Vit E, mg)	RSV_genus218	Actinobacteria; unclassified	Actinobacteria	NA	-8.85769392713768e-08	3.45661220852205e-07	0.800509050612451	0.866680258708791	0.26499601487307	0	0	0	0	-0.256253620388762
Blood/Urine Markers → Microbiome (Linear)	none	DR2TATOA	Added α-tocopherol (Vit E, mg)	RSV_genus703	Firmicutes; Eggerthia	Firmicutes	Eggerthia	-2.61015364842422e-07	1.02588998085692e-06	0.801898069774692	0.867635944956283	0.26528822534459	0	0	0	0	-0.254428223019
Blood/Urine Markers → Microbiome (Linear)	none	DR2TATOA	Added α-tocopherol (Vit E, mg)	RSV_genus80	Actinobacteria; unclassified	Actinobacteria	NA	1.54568458369978e-09	6.3510196753113e-09	0.810322592894896	0.873655083188789	0.267128636071103	0	0	0	0	0.243375814077291
Blood/Urine Markers → Microbiome (Linear)	none	DR2TATOA	Added α-tocopherol (Vit E, mg)	RSV_genus1139	Proteobacteria; Wolinella	Proteobacteria	Wolinella	2.50949957341366e-08	1.06940028869678e-07	0.816979718662898	0.878370715863079	0.268570487150246	0	0	0	0	0.23466419449651
Blood/Urine Markers → Microbiome (Linear)	none	DR2TATOA	Added α-tocopherol (Vit E, mg)	RSV_genus731	Firmicutes; Megasphaera	Firmicutes	Megasphaera	6.61699484454485e-06	2.84593836333e-05	0.818630699602667	0.879565933061289	0.268935936566281	0	0	0	0	0.232506611169273
Blood/Urine Markers → Microbiome (Linear)	none	DR2TATOA	Added α-tocopherol (Vit E, mg)	RSV_genus1331	Verrucomicrobia; unclassified	Verrucomicrobia	NA	-5.22226583584818e-09	2.25032469485781e-08	0.818967032409919	0.87980851874257	0.269010109524715	0	0	0	0	-0.232067214468272
Blood/Urine Markers → Microbiome (Linear)	none	DR2TATOA	Added α-tocopherol (Vit E, mg)	RSV_genus417	Chloroflexi; unclassified	Chloroflexi	NA	-6.77863973607606e-09	2.9879177192978e-08	0.822949175612975	0.882424106462804	0.269809851200434	0	0	0	0	-0.226868353579332
Blood/Urine Markers → Microbiome (Linear)	none	DR2TATOA	Added α-tocopherol (Vit E, mg)	RSV_genus1046	Proteobacteria; unclassified	Proteobacteria	NA	-1.88666015812955e-08	8.59910350434318e-08	0.828676772565919	0.886329467162338	0.271003953652428	0	0	0	0	-0.219401959422473
Blood/Urine Markers → Microbiome (Linear)	none	DR2TATOA	Added α-tocopherol (Vit E, mg)	RSV_genus1344	Verrucomicrobia; Akkermansia	Verrucomicrobia	Akkermansia	7.31777216497904e-07	3.35782967569342e-06	0.829805876935398	0.88712157207899	0.271246147522849	0	0	0	0	0.217931606774184
Blood/Urine Markers → Microbiome (Linear)	none	DR2TATOA	Added α-tocopherol (Vit E, mg)	RSV_genus530	Firmicutes; Streptococcus	Firmicutes	Streptococcus	0.000128580336324314	0.000594964664869777	0.831201983164769	0.888072549456785	0.271536918211137	0	0	0	0	0.216114239914494
Blood/Urine Markers → Microbiome (Linear)	none	DR2TATOA	Added α-tocopherol (Vit E, mg)	RSV_genus1109	Proteobacteria; Haliangium	Proteobacteria	Haliangium	3.87458485174776e-08	1.81030229723326e-07	0.832804029592995	0.889189526804157	0.27187844502311	0	0	0	0	0.214029715239793
Blood/Urine Markers → Microbiome (Linear)	none	DR2TATOA	Added α-tocopherol (Vit E, mg)	RSV_genus596	Firmicutes; Coprococcus_3	Firmicutes	Coprococcus_3	-4.02526650820249e-08	1.91495033743304e-07	0.83574763804034	0.891181122859924	0.27248739510904	0	0	0	0	-0.210202135769134
Blood/Urine Markers → Microbiome (Linear)	none	DR2TATOA	Added α-tocopherol (Vit E, mg)	RSV_genus499	Firmicutes; Abiotrophia	Firmicutes	Abiotrophia	-3.53738128035198e-06	1.68706277431065e-05	0.836151750732463	0.891454374485473	0.272570944481604	0	0	0	0	-0.209676920990529
Blood/Urine Markers → Microbiome (Linear)	none	DR2TATOA	Added α-tocopherol (Vit E, mg)	RSV_genus1062	Proteobacteria; unclassified	Proteobacteria	NA	-1.56941545287993e-07	7.54250980635573e-07	0.837383806548183	0.892332972501396	0.272839584467983	0	0	0	0	-0.20807602418461
Blood/Urine Markers → Microbiome (Linear)	none	DR2TATOA	Added α-tocopherol (Vit E, mg)	RSV_genus834	Proteobacteria; Hyphomicrobium	Proteobacteria	Hyphomicrobium	-4.34876680930515e-08	2.1011951613791e-07	0.838238073362374	0.892979014760279	0.273037118243933	0	0	0	0	-0.206966344166282
Blood/Urine Markers → Microbiome (Linear)	none	DR2TATOA	Added α-tocopherol (Vit E, mg)	RSV_genus633	Firmicutes; Tyzzerella	Firmicutes	Tyzzerella	2.53650427129272e-08	1.26281540652866e-07	0.842941780767085	0.896368711342454	0.274073551319313	0	0	0	0	0.20086104890542
Blood/Urine Markers → Microbiome (Linear)	none	DR2TATOA	Added α-tocopherol (Vit E, mg)	RSV_genus1201	Proteobacteria; Coxiella	Proteobacteria	Coxiella	3.61141606962033e-08	1.79867466247584e-07	0.843002675088429	0.89640430299161	0.274084433816168	0	0	0	0	0.20078206164584
Blood/Urine Markers → Microbiome (Linear)	none	DR2TATOA	Added α-tocopherol (Vit E, mg)	RSV_genus783	Planctomycetes; Gemmata	Planctomycetes	Gemmata	3.21794548660939e-08	1.61375655032477e-07	0.844062831523872	0.897086348446591	0.274292975923497	0	0	0	0	0.19940712159847
Blood/Urine Markers → Microbiome (Linear)	none	DR2TATOA	Added α-tocopherol (Vit E, mg)	RSV_genus581	Firmicutes; unclassified	Firmicutes	NA	-1.86923789226971e-07	9.45086809514804e-07	0.845314139045067	0.897909959272134	0.274544803035494	0	0	0	0	-0.197784782672965
Blood/Urine Markers → Microbiome (Linear)	none	DR2TATOA	Added α-tocopherol (Vit E, mg)	RSV_genus458	Firmicutes; Alicyclobacillus	Firmicutes	Alicyclobacillus	2.06928818610133e-09	1.05249483693048e-08	0.846222117136675	0.89854838023818	0.274740006526186	0	0	0	0	0.19660791801471
Blood/Urine Markers → Microbiome (Linear)	none	DR2TATOA	Added α-tocopherol (Vit E, mg)	RSV_genus1282	Proteobacteria; Stenotrophomonas	Proteobacteria	Stenotrophomonas	-1.23227434021208e-06	6.34129326684381e-06	0.847983761489448	0.89966531293245	0.275081519685034	0	0	0	0	-0.194325398362376
Blood/Urine Markers → Microbiome (Linear)	none	DR2TATOA	Added α-tocopherol (Vit E, mg)	RSV_genus948	Proteobacteria; Candidatus_Hepatincola	Proteobacteria	Candidatus_Hepatincola	1.05848693966909e-08	5.78787342184941e-08	0.856829406123825	0.90583482230307	0.276967907866267	0	0	0	0	0.182880112006816
Blood/Urine Markers → Microbiome (Linear)	none	DR2TATOA	Added α-tocopherol (Vit E, mg)	RSV_genus578	Firmicutes; Family_XIII_UCG-001	Firmicutes	Family_XIII_UCG-001	-1.15116516628028e-07	6.59607169627341e-07	0.863300806513051	0.910168053152853	0.278292835825776	0	0	0	0	-0.174522840152065
Blood/Urine Markers → Microbiome (Linear)	none	DR2TATOA	Added α-tocopherol (Vit E, mg)	RSV_genus651	Firmicutes; Romboutsia	Firmicutes	Romboutsia	1.39696792929899e-07	8.03550396433155e-07	0.863822681671606	0.910507387941013	0.278396590775386	0	0	0	0	0.173849448086882
Blood/Urine Markers → Microbiome (Linear)	none	DR2TATOA	Added α-tocopherol (Vit E, mg)	RSV_genus277	Bacteroidetes; unclassified	Bacteroidetes	NA	1.48391297613865e-08	8.55937410160972e-08	0.864196618845114	0.910786680991905	0.278481987373179	0	0	0	0	0.173366996058693
Blood/Urine Markers → Microbiome (Linear)	none	DR2TATOA	Added α-tocopherol (Vit E, mg)	RSV_genus583	Firmicutes; [Eubacterium]_nodatum_group	Firmicutes	[Eubacterium]_nodatum_group	-1.61329396569034e-06	9.62718270005343e-06	0.868686881913068	0.913889338692707	0.279430655486899	0	0	0	0	-0.16757695537256
Blood/Urine Markers → Microbiome (Linear)	none	DR2TATOA	Added α-tocopherol (Vit E, mg)	RSV_genus169	Actinobacteria; unclassified	Actinobacteria	NA	-6.54088639874562e-09	3.94375834469821e-08	0.870023844074254	0.914804032920767	0.279710332245228	0	0	0	0	-0.165854137780497
Blood/Urine Markers → Microbiome (Linear)	none	DR2TATOA	Added α-tocopherol (Vit E, mg)	RSV_genus38	Actinobacteria; Mobiluncus	Actinobacteria	Mobiluncus	-1.12207655765325e-07	6.9603361628221e-07	0.873629748874293	0.917189592690037	0.280439740612092	0	0	0	0	-0.161210109886173
Blood/Urine Markers → Microbiome (Linear)	none	DR2TATOA	Added α-tocopherol (Vit E, mg)	RSV_genus663	Firmicutes; unclassified	Firmicutes	NA	1.8737287171203e-07	1.17873549480126e-06	0.875377186189566	0.918411539944485	0.280813363005772	0	0	0	0	0.158960914079898
Blood/Urine Markers → Microbiome (Linear)	none	DR2TATOA	Added α-tocopherol (Vit E, mg)	RSV_genus1314	Tenericutes; Acholeplasma	Tenericutes	Acholeplasma	-5.68625453917113e-07	3.66682798285018e-06	0.878399433890521	0.920317859735596	0.281396239034898	0	0	0	0	-0.155072846770174
Blood/Urine Markers → Microbiome (Linear)	none	DR2TATOA	Added α-tocopherol (Vit E, mg)	RSV_genus454	Elusimicrobia; unclassified	Elusimicrobia	NA	-4.26947629401019e-11	2.7646330619314e-10	0.878897809670972	0.920680628115962	0.281507159035847	0	0	0	0	-0.154431933582806
Blood/Urine Markers → Microbiome (Linear)	none	DR2TATOA	Added α-tocopherol (Vit E, mg)	RSV_genus508	Firmicutes; Atopostipes	Firmicutes	Atopostipes	1.01564793857825e-07	6.73605203576676e-07	0.881740161955089	0.922644983117395	0.282107779901438	0	0	0	0	0.150777923505551
Blood/Urine Markers → Microbiome (Linear)	none	DR2TATOA	Added α-tocopherol (Vit E, mg)	RSV_genus1311	Synergistetes; Pyramidobacter	Synergistetes	Pyramidobacter	-3.11648831908779e-08	2.14409354776585e-07	0.885963664512445	0.925530736377171	0.282990127348565	0	0	0	0	-0.145352254911414
Blood/Urine Markers → Microbiome (Linear)	none	DR2TATOA	Added α-tocopherol (Vit E, mg)	RSV_genus375	Bacteroidetes; unclassified	Bacteroidetes	NA	-2.64398667053363e-08	1.89167392755819e-07	0.890312960341608	0.928500462982112	0.283898150472046	0	0	0	0	-0.139769683982828
Blood/Urine Markers → Microbiome (Linear)	none	DR2TATOA	Added α-tocopherol (Vit E, mg)	RSV_genus88	Actinobacteria; Brevibacterium	Actinobacteria	Brevibacterium	1.32455533945043e-08	9.56478163318494e-08	0.891316259230787	0.92916740448083	0.284102074396167	0	0	0	0	0.138482548817936
Blood/Urine Markers → Microbiome (Linear)	none	DR2TATOA	Added α-tocopherol (Vit E, mg)	RSV_genus665	Firmicutes; Oscillospira	Firmicutes	Oscillospira	-2.2500234459504e-08	1.62951505184867e-07	0.891630600822468	0.929418508075914	0.284178851790539	0	0	0	0	-0.138079328779306
Blood/Urine Markers → Microbiome (Linear)	none	DR2TATOA	Added α-tocopherol (Vit E, mg)	RSV_genus259	Bacteroidetes; Prevotella	Bacteroidetes	Prevotella	1.24596845963198e-05	9.07558905101523e-05	0.892247643789361	0.92986912180318	0.284316631370462	0	0	0	0	0.13728788871204
Blood/Urine Markers → Microbiome (Linear)	none	DR2TATOA	Added α-tocopherol (Vit E, mg)	RSV_genus1255	Proteobacteria; unclassified	Proteobacteria	NA	-1.14140811371758e-08	8.99214231950518e-08	0.900326398950719	0.935372477745433	0.285999336587837	0	0	0	0	-0.126933946679393
Blood/Urine Markers → Microbiome (Linear)	none	DR2TATOA	Added α-tocopherol (Vit E, mg)	RSV_genus754	Gemmatimonadetes; Gemmatimonas	Gemmatimonadetes	Gemmatimonas	-1.27606430680155e-08	1.00533424172235e-07	0.900329981228291	0.935372477745433	0.285999336587837	0	0	0	0	-0.126929358798659
Blood/Urine Markers → Microbiome (Linear)	none	DR2TATOA	Added α-tocopherol (Vit E, mg)	RSV_genus963	Proteobacteria; unclassified	Proteobacteria	NA	8.09239613693512e-08	6.46711456014923e-07	0.901733957043848	0.936330247486239	0.286292184107934	0	0	0	0	0.125131479606082
Blood/Urine Markers → Microbiome (Linear)	none	DR2TATOA	Added α-tocopherol (Vit E, mg)	RSV_genus1073	Proteobacteria; Azospira	Proteobacteria	Azospira	-2.86918071122973e-08	2.36380458545563e-07	0.904664751879768	0.938249547576318	0.28687902899116	0	0	0	0	-0.12137977601379
Blood/Urine Markers → Microbiome (Linear)	none	DR2TATOA	Added α-tocopherol (Vit E, mg)	RSV_genus992	Proteobacteria; Cupriavidus	Proteobacteria	Cupriavidus	-7.15498115814494e-08	6.69008834809346e-07	0.915950662042081	0.945679939758599	0.289150944495711	0	0	0	0	-0.106948978636193
Blood/Urine Markers → Microbiome (Linear)	none	DR2TATOA	Added α-tocopherol (Vit E, mg)	RSV_genus1210	Proteobacteria; unclassified	Proteobacteria	NA	1.02325646598971e-07	1.04368144837355e-06	0.922925087864012	0.950404365793902	0.290595484231487	0	0	0	0	0.0980429869271248
Blood/Urine Markers → Microbiome (Linear)	none	DR2TATOA	Added α-tocopherol (Vit E, mg)	RSV_genus1332	Verrucomicrobia; unclassified	Verrucomicrobia	NA	9.55179203651862e-09	1.03932594411779e-07	0.927736614083673	0.953630211879322	0.291581818405642	0	0	0	0	0.0919037198155042
Blood/Urine Markers → Microbiome (Linear)	none	DR2TATOA	Added α-tocopherol (Vit E, mg)	RSV_genus625	Firmicutes; Moryella	Firmicutes	Moryella	2.59183620674055e-08	3.14654805251087e-07	0.935213455511964	0.958366543189488	0.293029998296324	0	0	0	0	0.0823707810428106
Blood/Urine Markers → Microbiome (Linear)	none	DR2TATOA	Added α-tocopherol (Vit E, mg)	RSV_genus676	Firmicutes; Ruminococcaceae_UCG-005	Firmicutes	Ruminococcaceae_UCG-005	8.692056354561e-09	1.07951396807079e-07	0.936667174290132	0.959313767021256	0.293319621300989	0	0	0	0	0.0805182388709123
Blood/Urine Markers → Microbiome (Linear)	none	DR2TATOA	Added α-tocopherol (Vit E, mg)	RSV_genus270	Bacteroidetes; Prevotellaceae_YAB2003_group	Bacteroidetes	Prevotellaceae_YAB2003_group	2.0900008041055e-09	2.72912918597746e-08	0.939757354919502	0.961351393228186	0.293942645558449	0	0	0	0	0.0765812338545254
Blood/Urine Markers → Microbiome (Linear)	none	DR2TATOA	Added α-tocopherol (Vit E, mg)	RSV_genus1006	Proteobacteria; Comamonas	Proteobacteria	Comamonas	1.77539319486507e-08	2.70246347755101e-07	0.948306695693571	0.967017770613339	0.295675196185677	0	0	0	0	0.0656953631237951
Blood/Urine Markers → Microbiome (Linear)	none	DR2TATOA	Added α-tocopherol (Vit E, mg)	RSV_genus876	Proteobacteria; Aquabacter	Proteobacteria	Aquabacter	8.92804128521535e-10	1.6636347285186e-08	0.957761632800328	0.973154809630147	0.297551656236813	0	0	0	0	0.0536658746789052
Blood/Urine Markers → Microbiome (Linear)	none	DR2TATOA	Added α-tocopherol (Vit E, mg)	RSV_genus560	Firmicutes; Pseudoramibacter	Firmicutes	Pseudoramibacter	5.90360980394002e-08	1.13115875710644e-06	0.9589214709595	0.973912583947324	0.297783353188725	0	0	0	0	0.0521908155407094
Blood/Urine Markers → Microbiome (Linear)	none	DR2TATOA	Added α-tocopherol (Vit E, mg)	RSV_genus256	Bacteroidetes; Alloprevotella	Bacteroidetes	Alloprevotella	-4.73701993721972e-06	9.10449362761311e-05	0.959048341263466	0.974005155140203	0.297811657741596	0	0	0	0	-0.0520294717199072
Blood/Urine Markers → Microbiome (Linear)	none	DR2TATOA	Added α-tocopherol (Vit E, mg)	RSV_genus968	Proteobacteria; Sandaracinobacter	Proteobacteria	Sandaracinobacter	4.45693958316666e-10	8.63033226156662e-09	0.959352450795283	0.974179086872187	0.297864839079665	0	0	0	0	0.0516427345794635
Blood/Urine Markers → Microbiome (Linear)	none	DR2TATOA	Added α-tocopherol (Vit E, mg)	RSV_genus619	Firmicutes; Lachnospiraceae_UCG-004	Firmicutes	Lachnospiraceae_UCG-004	3.49313416292576e-09	7.3269676577059e-08	0.962472802061592	0.976171474860454	0.298474031306747	0	0	0	0	0.0476750318291902
Blood/Urine Markers → Microbiome (Linear)	none	DR2TATOA	Added α-tocopherol (Vit E, mg)	RSV_genus44	Actinobacteria; Alloscardovia	Actinobacteria	Alloscardovia	2.99071976544636e-07	7.26031997872171e-06	0.967572088215376	0.979410280812623	0.299464328087651	0	0	0	0	0.0411926715931455
Blood/Urine Markers → Microbiome (Linear)	none	DR2TATOA	Added α-tocopherol (Vit E, mg)	RSV_genus1295	RsaHF231; unclassified	RsaHF231	NA	-4.90637733668121e-11	1.23852861061254e-09	0.968813715315004	0.980214085943695	0.299710099413729	0	0	0	0	-0.0396145659828937
Blood/Urine Markers → Microbiome (Linear)	none	DR2TATOA	Added α-tocopherol (Vit E, mg)	RSV_genus253	Bacteroidetes; Porphyromonas	Bacteroidetes	Porphyromonas	-4.99527857524296e-06	0.000130210184018925	0.969798331950127	0.980798173040848	0.29988868978951	0	0	0	0	-0.0383631941916074
Blood/Urine Markers → Microbiome (Linear)	none	DR2TATOA	Added α-tocopherol (Vit E, mg)	RSV_genus987	Proteobacteria; Parasutterella	Proteobacteria	Parasutterella	7.75989444490963e-09	2.10097716028615e-07	0.970922380736943	0.981530746932317	0.300112681463358	0	0	0	0	0.0369346920642047
Blood/Urine Markers → Microbiome (Linear)	none	DR2TATOA	Added α-tocopherol (Vit E, mg)	RSV_genus592	Firmicutes; Catonella	Firmicutes	Catonella	-1.77077549251006e-07	5.05821671365053e-06	0.972438617846348	0.982518203414621	0.300414605996704	0	0	0	0	-0.0350079008622011
Blood/Urine Markers → Microbiome (Linear)	none	DR2TATOA	Added α-tocopherol (Vit E, mg)	RSV_genus1051	Proteobacteria; Methylophilus	Proteobacteria	Methylophilus	1.04621973845307e-09	3.47506007891972e-08	0.976296098887061	0.984956469634096	0.301160129879206	0	0	0	0	0.0301065223245956
Blood/Urine Markers → Microbiome (Linear)	none	DR2TATOA	Added α-tocopherol (Vit E, mg)	RSV_genus1064	Proteobacteria; Simonsiella	Proteobacteria	Simonsiella	2.8707445219324e-08	1.23552786546729e-06	0.981705137127892	0.988427769184449	0.302221513864858	0	0	0	0	0.0232349637929587
Blood/Urine Markers → Microbiome (Linear)	none	DR2TATOA	Added α-tocopherol (Vit E, mg)	RSV_genus1309	Synergistetes; Fretibacterium	Synergistetes	Fretibacterium	-8.37790968808502e-08	4.66791793479779e-06	0.985867590616883	0.991044984422807	0.303021753170254	0	0	0	0	-0.0179478512799689
Blood/Urine Markers → Microbiome (Linear)	none	DR2TATOA	Added α-tocopherol (Vit E, mg)	RSV_genus1012	Proteobacteria; Inhella	Proteobacteria	Inhella	-2.02643285521688e-12	2.96118006442193e-10	0.994611199285398	0.996604066510374	0.304721497204753	0	0	0	0	-0.0068433287106182
Blood/Urine Markers → Microbiome (Linear)	none	DR2TATOA	Added α-tocopherol (Vit E, mg)	RSV_genus278	Bacteroidetes; unclassified	Bacteroidetes	NA	1.86473686432024e-15	1.08522652184993e-11	0.999864691386055	0.999911664619307	0.305732827864314	0	0	0	0	0.000171829274973996
Blood/Urine Markers → Microbiome (Linear)	none	DR2TATOA	Added α-tocopherol (Vit E, mg)	RSV_genus1001	Proteobacteria; Albidiferax	Proteobacteria	Albidiferax	0	0	NA	NA	NA	0	0	0	0	NA
Blood/Urine Markers → Microbiome (Linear)	none	DR2TATOA	Added α-tocopherol (Vit E, mg)	RSV_genus1023	Proteobacteria; Rhizobacter	Proteobacteria	Rhizobacter	0	0	NA	NA	NA	0	0	0	0	NA
Blood/Urine Markers → Microbiome (Linear)	none	DR2TATOA	Added α-tocopherol (Vit E, mg)	RSV_genus1035	Proteobacteria; Actimicrobium	Proteobacteria	Actimicrobium	0	0	NA	NA	NA	0	0	0	0	NA
Blood/Urine Markers → Microbiome (Linear)	none	DR2TATOA	Added α-tocopherol (Vit E, mg)	RSV_genus104	Actinobacteria; Ornithinibacter	Actinobacteria	Ornithinibacter	0	0	NA	NA	NA	0	0	0	0	NA
Blood/Urine Markers → Microbiome (Linear)	none	DR2TATOA	Added α-tocopherol (Vit E, mg)	RSV_genus1044	Proteobacteria; Pseudoduganella	Proteobacteria	Pseudoduganella	0	0	NA	NA	NA	0	0	0	0	NA
Blood/Urine Markers → Microbiome (Linear)	none	DR2TATOA	Added α-tocopherol (Vit E, mg)	RSV_genus107	Actinobacteria; Serinicoccus	Actinobacteria	Serinicoccus	0	0	NA	NA	NA	0	0	0	0	NA
Blood/Urine Markers → Microbiome (Linear)	none	DR2TATOA	Added α-tocopherol (Vit E, mg)	RSV_genus1074	Proteobacteria; Azovibrio	Proteobacteria	Azovibrio	0	0	NA	NA	NA	0	0	0	0	NA
Blood/Urine Markers → Microbiome (Linear)	none	DR2TATOA	Added α-tocopherol (Vit E, mg)	RSV_genus1081	Proteobacteria; Thauera	Proteobacteria	Thauera	0	0	NA	NA	NA	0	0	0	0	NA
Blood/Urine Markers → Microbiome (Linear)	none	DR2TATOA	Added α-tocopherol (Vit E, mg)	RSV_genus1099	Proteobacteria; unclassified	Proteobacteria	NA	0	0	NA	NA	NA	0	0	0	0	NA
Blood/Urine Markers → Microbiome (Linear)	none	DR2TATOA	Added α-tocopherol (Vit E, mg)	RSV_genus1102	Proteobacteria; unclassified	Proteobacteria	NA	0	0	NA	NA	NA	0	0	0	0	NA
Blood/Urine Markers → Microbiome (Linear)	none	DR2TATOA	Added α-tocopherol (Vit E, mg)	RSV_genus1112	Proteobacteria; unclassified	Proteobacteria	NA	0	0	NA	NA	NA	0	0	0	0	NA
Blood/Urine Markers → Microbiome (Linear)	none	DR2TATOA	Added α-tocopherol (Vit E, mg)	RSV_genus1115	Proteobacteria; Nannocystis	Proteobacteria	Nannocystis	0	0	NA	NA	NA	0	0	0	0	NA
Blood/Urine Markers → Microbiome (Linear)	none	DR2TATOA	Added α-tocopherol (Vit E, mg)	RSV_genus112	Actinobacteria; Candidatus_Rhodoluna	Actinobacteria	Candidatus_Rhodoluna	0	0	NA	NA	NA	0	0	0	0	NA
Blood/Urine Markers → Microbiome (Linear)	none	DR2TATOA	Added α-tocopherol (Vit E, mg)	RSV_genus1122	Proteobacteria; Sandaracinus	Proteobacteria	Sandaracinus	0	0	NA	NA	NA	0	0	0	0	NA
Blood/Urine Markers → Microbiome (Linear)	none	DR2TATOA	Added α-tocopherol (Vit E, mg)	RSV_genus1131	Proteobacteria; Syntrophobacter	Proteobacteria	Syntrophobacter	0	0	NA	NA	NA	0	0	0	0	NA
Blood/Urine Markers → Microbiome (Linear)	none	DR2TATOA	Added α-tocopherol (Vit E, mg)	RSV_genus1134	Proteobacteria; Sulfurospirillum	Proteobacteria	Sulfurospirillum	0	0	NA	NA	NA	0	0	0	0	NA
Blood/Urine Markers → Microbiome (Linear)	none	DR2TATOA	Added α-tocopherol (Vit E, mg)	RSV_genus1146	Proteobacteria; unclassified	Proteobacteria	NA	0	0	NA	NA	NA	0	0	0	0	NA
Blood/Urine Markers → Microbiome (Linear)	none	DR2TATOA	Added α-tocopherol (Vit E, mg)	RSV_genus1149	Proteobacteria; Ruminobacter	Proteobacteria	Ruminobacter	0	0	NA	NA	NA	0	0	0	0	NA
Blood/Urine Markers → Microbiome (Linear)	none	DR2TATOA	Added α-tocopherol (Vit E, mg)	RSV_genus117	Actinobacteria; Gryllotalpicola	Actinobacteria	Gryllotalpicola	0	0	NA	NA	NA	0	0	0	0	NA
Blood/Urine Markers → Microbiome (Linear)	none	DR2TATOA	Added α-tocopherol (Vit E, mg)	RSV_genus1184	Proteobacteria; Leminorella	Proteobacteria	Leminorella	0	0	NA	NA	NA	0	0	0	0	NA
Blood/Urine Markers → Microbiome (Linear)	none	DR2TATOA	Added α-tocopherol (Vit E, mg)	RSV_genus1189	Proteobacteria; Pectobacterium	Proteobacteria	Pectobacterium	0	0	NA	NA	NA	0	0	0	0	NA
Blood/Urine Markers → Microbiome (Linear)	none	DR2TATOA	Added α-tocopherol (Vit E, mg)	RSV_genus1194	Proteobacteria; Serratia	Proteobacteria	Serratia	0	0	NA	NA	NA	0	0	0	0	NA
Blood/Urine Markers → Microbiome (Linear)	none	DR2TATOA	Added α-tocopherol (Vit E, mg)	RSV_genus1195	Proteobacteria; Shimwellia	Proteobacteria	Shimwellia	0	0	NA	NA	NA	0	0	0	0	NA
Blood/Urine Markers → Microbiome (Linear)	none	DR2TATOA	Added α-tocopherol (Vit E, mg)	RSV_genus1206	Proteobacteria; unclassified	Proteobacteria	NA	0	0	NA	NA	NA	0	0	0	0	NA
Blood/Urine Markers → Microbiome (Linear)	none	DR2TATOA	Added α-tocopherol (Vit E, mg)	RSV_genus1207	Proteobacteria; Methylobacter	Proteobacteria	Methylobacter	0	0	NA	NA	NA	0	0	0	0	NA
Blood/Urine Markers → Microbiome (Linear)	none	DR2TATOA	Added α-tocopherol (Vit E, mg)	RSV_genus1209	Proteobacteria; Methylomonas	Proteobacteria	Methylomonas	0	0	NA	NA	NA	0	0	0	0	NA
Blood/Urine Markers → Microbiome (Linear)	none	DR2TATOA	Added α-tocopherol (Vit E, mg)	RSV_genus1216	Proteobacteria; Kushneria	Proteobacteria	Kushneria	0	0	NA	NA	NA	0	0	0	0	NA
Blood/Urine Markers → Microbiome (Linear)	none	DR2TATOA	Added α-tocopherol (Vit E, mg)	RSV_genus1219	Proteobacteria; Marinospirillum	Proteobacteria	Marinospirillum	0	0	NA	NA	NA	0	0	0	0	NA
Blood/Urine Markers → Microbiome (Linear)	none	DR2TATOA	Added α-tocopherol (Vit E, mg)	RSV_genus122	Actinobacteria; Marisediminicola	Actinobacteria	Marisediminicola	0	0	NA	NA	NA	0	0	0	0	NA
Blood/Urine Markers → Microbiome (Linear)	none	DR2TATOA	Added α-tocopherol (Vit E, mg)	RSV_genus1220	Proteobacteria; unclassified	Proteobacteria	NA	0	0	NA	NA	NA	0	0	0	0	NA
Blood/Urine Markers → Microbiome (Linear)	none	DR2TATOA	Added α-tocopherol (Vit E, mg)	RSV_genus1221	Proteobacteria; Nitrincola	Proteobacteria	Nitrincola	0	0	NA	NA	NA	0	0	0	0	NA
Blood/Urine Markers → Microbiome (Linear)	none	DR2TATOA	Added α-tocopherol (Vit E, mg)	RSV_genus1222	Proteobacteria; Oceanobacter	Proteobacteria	Oceanobacter	0	0	NA	NA	NA	0	0	0	0	NA
Blood/Urine Markers → Microbiome (Linear)	none	DR2TATOA	Added α-tocopherol (Vit E, mg)	RSV_genus1224	Proteobacteria; Reinekea	Proteobacteria	Reinekea	0	0	NA	NA	NA	0	0	0	0	NA
Blood/Urine Markers → Microbiome (Linear)	none	DR2TATOA	Added α-tocopherol (Vit E, mg)	RSV_genus1230	Proteobacteria; Bibersteinia	Proteobacteria	Bibersteinia	0	0	NA	NA	NA	0	0	0	0	NA
Blood/Urine Markers → Microbiome (Linear)	none	DR2TATOA	Added α-tocopherol (Vit E, mg)	RSV_genus1232	Proteobacteria; Gallibacterium	Proteobacteria	Gallibacterium	0	0	NA	NA	NA	0	0	0	0	NA
Blood/Urine Markers → Microbiome (Linear)	none	DR2TATOA	Added α-tocopherol (Vit E, mg)	RSV_genus1243	Proteobacteria; Perlucidibaca	Proteobacteria	Perlucidibaca	0	0	NA	NA	NA	0	0	0	0	NA
Blood/Urine Markers → Microbiome (Linear)	none	DR2TATOA	Added α-tocopherol (Vit E, mg)	RSV_genus1250	Proteobacteria; Oceanococcus	Proteobacteria	Oceanococcus	0	0	NA	NA	NA	0	0	0	0	NA
Blood/Urine Markers → Microbiome (Linear)	none	DR2TATOA	Added α-tocopherol (Vit E, mg)	RSV_genus1251	Proteobacteria; unclassified	Proteobacteria	NA	0	0	NA	NA	NA	0	0	0	0	NA
Blood/Urine Markers → Microbiome (Linear)	none	DR2TATOA	Added α-tocopherol (Vit E, mg)	RSV_genus1252	Proteobacteria; unclassified	Proteobacteria	NA	0	0	NA	NA	NA	0	0	0	0	NA
Blood/Urine Markers → Microbiome (Linear)	none	DR2TATOA	Added α-tocopherol (Vit E, mg)	RSV_genus1254	Proteobacteria; Leucothrix	Proteobacteria	Leucothrix	0	0	NA	NA	NA	0	0	0	0	NA
Blood/Urine Markers → Microbiome (Linear)	none	DR2TATOA	Added α-tocopherol (Vit E, mg)	RSV_genus1264	Proteobacteria; Nevskia	Proteobacteria	Nevskia	0	0	NA	NA	NA	0	0	0	0	NA
Blood/Urine Markers → Microbiome (Linear)	none	DR2TATOA	Added α-tocopherol (Vit E, mg)	RSV_genus1278	Proteobacteria; Pseudofulvimonas	Proteobacteria	Pseudofulvimonas	0	0	NA	NA	NA	0	0	0	0	NA
Blood/Urine Markers → Microbiome (Linear)	none	DR2TATOA	Added α-tocopherol (Vit E, mg)	RSV_genus1286	Proteobacteria; Xylella	Proteobacteria	Xylella	0	0	NA	NA	NA	0	0	0	0	NA
Blood/Urine Markers → Microbiome (Linear)	none	DR2TATOA	Added α-tocopherol (Vit E, mg)	RSV_genus1297	SM2F11; unclassified	SM2F11	NA	0	0	NA	NA	NA	0	0	0	0	NA
Blood/Urine Markers → Microbiome (Linear)	none	DR2TATOA	Added α-tocopherol (Vit E, mg)	RSV_genus13	Acidobacteria; unclassified	Acidobacteria	NA	0	0	NA	NA	NA	0	0	0	0	NA
Blood/Urine Markers → Microbiome (Linear)	none	DR2TATOA	Added α-tocopherol (Vit E, mg)	RSV_genus1301	Spirochaetae; Turneriella	Spirochaetae	Turneriella	0	0	NA	NA	NA	0	0	0	0	NA
Blood/Urine Markers → Microbiome (Linear)	none	DR2TATOA	Added α-tocopherol (Vit E, mg)	RSV_genus1327	Thermotogae; AUTHM297	Thermotogae	AUTHM297	0	0	NA	NA	NA	0	0	0	0	NA
Blood/Urine Markers → Microbiome (Linear)	none	DR2TATOA	Added α-tocopherol (Vit E, mg)	RSV_genus1334	Verrucomicrobia; Lentimonas	Verrucomicrobia	Lentimonas	0	0	NA	NA	NA	0	0	0	0	NA
Blood/Urine Markers → Microbiome (Linear)	none	DR2TATOA	Added α-tocopherol (Vit E, mg)	RSV_genus1341	Verrucomicrobia; Candidatus_Methylacidiphilum	Verrucomicrobia	Candidatus_Methylacidiphilum	0	0	NA	NA	NA	0	0	0	0	NA
Blood/Urine Markers → Microbiome (Linear)	none	DR2TATOA	Added α-tocopherol (Vit E, mg)	RSV_genus1343	Verrucomicrobia; unclassified	Verrucomicrobia	NA	0	0	NA	NA	NA	0	0	0	0	NA
Blood/Urine Markers → Microbiome (Linear)	none	DR2TATOA	Added α-tocopherol (Vit E, mg)	RSV_genus1348	Verrucomicrobia; Roseimicrobium	Verrucomicrobia	Roseimicrobium	0	0	NA	NA	NA	0	0	0	0	NA
Blood/Urine Markers → Microbiome (Linear)	none	DR2TATOA	Added α-tocopherol (Vit E, mg)	RSV_genus14	Acidobacteria; unclassified	Acidobacteria	NA	0	0	NA	NA	NA	0	0	0	0	NA
Blood/Urine Markers → Microbiome (Linear)	none	DR2TATOA	Added α-tocopherol (Vit E, mg)	RSV_genus140	Actinobacteria; Isoptericola	Actinobacteria	Isoptericola	0	0	NA	NA	NA	0	0	0	0	NA
Blood/Urine Markers → Microbiome (Linear)	none	DR2TATOA	Added α-tocopherol (Vit E, mg)	RSV_genus141	Actinobacteria; unclassified	Actinobacteria	NA	0	0	NA	NA	NA	0	0	0	0	NA
Blood/Urine Markers → Microbiome (Linear)	none	DR2TATOA	Added α-tocopherol (Vit E, mg)	RSV_genus167	Actinobacteria; Microlunatus	Actinobacteria	Microlunatus	0	0	NA	NA	NA	0	0	0	0	NA
Blood/Urine Markers → Microbiome (Linear)	none	DR2TATOA	Added α-tocopherol (Vit E, mg)	RSV_genus182	Actinobacteria; unclassified	Actinobacteria	NA	0	0	NA	NA	NA	0	0	0	0	NA
Blood/Urine Markers → Microbiome (Linear)	none	DR2TATOA	Added α-tocopherol (Vit E, mg)	RSV_genus202	Actinobacteria; Parvibacter	Actinobacteria	Parvibacter	0	0	NA	NA	NA	0	0	0	0	NA
Blood/Urine Markers → Microbiome (Linear)	none	DR2TATOA	Added α-tocopherol (Vit E, mg)	RSV_genus208	Actinobacteria; Nitriliruptor	Actinobacteria	Nitriliruptor	0	0	NA	NA	NA	0	0	0	0	NA
Blood/Urine Markers → Microbiome (Linear)	none	DR2TATOA	Added α-tocopherol (Vit E, mg)	RSV_genus217	Actinobacteria; Conexibacter	Actinobacteria	Conexibacter	0	0	NA	NA	NA	0	0	0	0	NA
Blood/Urine Markers → Microbiome (Linear)	none	DR2TATOA	Added α-tocopherol (Vit E, mg)	RSV_genus224	Actinobacteria; unclassified	Actinobacteria	NA	0	0	NA	NA	NA	0	0	0	0	NA
Blood/Urine Markers → Microbiome (Linear)	none	DR2TATOA	Added α-tocopherol (Vit E, mg)	RSV_genus228	Atribacteria; Candidatus_Caldatribacterium	Atribacteria	Candidatus_Caldatribacterium	0	0	NA	NA	NA	0	0	0	0	NA
Blood/Urine Markers → Microbiome (Linear)	none	DR2TATOA	Added α-tocopherol (Vit E, mg)	RSV_genus229	Bacteroidetes; unclassified	Bacteroidetes	NA	0	0	NA	NA	NA	0	0	0	0	NA
Blood/Urine Markers → Microbiome (Linear)	none	DR2TATOA	Added α-tocopherol (Vit E, mg)	RSV_genus237	Bacteroidetes; unclassified	Bacteroidetes	NA	0	0	NA	NA	NA	0	0	0	0	NA
Blood/Urine Markers → Microbiome (Linear)	none	DR2TATOA	Added α-tocopherol (Vit E, mg)	RSV_genus238	Bacteroidetes; unclassified	Bacteroidetes	NA	0	0	NA	NA	NA	0	0	0	0	NA
Blood/Urine Markers → Microbiome (Linear)	none	DR2TATOA	Added α-tocopherol (Vit E, mg)	RSV_genus247	Bacteroidetes; Microbacter	Bacteroidetes	Microbacter	0	0	NA	NA	NA	0	0	0	0	NA
Blood/Urine Markers → Microbiome (Linear)	none	DR2TATOA	Added α-tocopherol (Vit E, mg)	RSV_genus25	Acidobacteria; unclassified	Acidobacteria	NA	0	0	NA	NA	NA	0	0	0	0	NA
Blood/Urine Markers → Microbiome (Linear)	none	DR2TATOA	Added α-tocopherol (Vit E, mg)	RSV_genus252	Bacteroidetes; Petrimonas	Bacteroidetes	Petrimonas	0	0	NA	NA	NA	0	0	0	0	NA
Blood/Urine Markers → Microbiome (Linear)	none	DR2TATOA	Added α-tocopherol (Vit E, mg)	RSV_genus26	Acidobacteria; unclassified	Acidobacteria	NA	0	0	NA	NA	NA	0	0	0	0	NA
Blood/Urine Markers → Microbiome (Linear)	none	DR2TATOA	Added α-tocopherol (Vit E, mg)	RSV_genus269	Bacteroidetes; Prevotellaceae_UCG-004	Bacteroidetes	Prevotellaceae_UCG-004	0	0	NA	NA	NA	0	0	0	0	NA
Blood/Urine Markers → Microbiome (Linear)	none	DR2TATOA	Added α-tocopherol (Vit E, mg)	RSV_genus275	Bacteroidetes; dgA-11_gut_group	Bacteroidetes	dgA-11_gut_group	0	0	NA	NA	NA	0	0	0	0	NA
Blood/Urine Markers → Microbiome (Linear)	none	DR2TATOA	Added α-tocopherol (Vit E, mg)	RSV_genus276	Bacteroidetes; vadinBC27_wastewater-sludge_group	Bacteroidetes	vadinBC27_wastewater-sludge_group	0	0	NA	NA	NA	0	0	0	0	NA
Blood/Urine Markers → Microbiome (Linear)	none	DR2TATOA	Added α-tocopherol (Vit E, mg)	RSV_genus279	Bacteroidetes; unclassified	Bacteroidetes	NA	0	0	NA	NA	NA	0	0	0	0	NA
Blood/Urine Markers → Microbiome (Linear)	none	DR2TATOA	Added α-tocopherol (Vit E, mg)	RSV_genus315	Bacteroidetes; Lishizhenia	Bacteroidetes	Lishizhenia	0	0	NA	NA	NA	0	0	0	0	NA
Blood/Urine Markers → Microbiome (Linear)	none	DR2TATOA	Added α-tocopherol (Vit E, mg)	RSV_genus329	Bacteroidetes; Imtechella	Bacteroidetes	Imtechella	0	0	NA	NA	NA	0	0	0	0	NA
Blood/Urine Markers → Microbiome (Linear)	none	DR2TATOA	Added α-tocopherol (Vit E, mg)	RSV_genus337	Bacteroidetes; Subsaxibacter	Bacteroidetes	Subsaxibacter	0	0	NA	NA	NA	0	0	0	0	NA
Blood/Urine Markers → Microbiome (Linear)	none	DR2TATOA	Added α-tocopherol (Vit E, mg)	RSV_genus378	Candidate_division_OP3; unclassified	Candidate_division_OP3	NA	0	0	NA	NA	NA	0	0	0	0	NA
Blood/Urine Markers → Microbiome (Linear)	none	DR2TATOA	Added α-tocopherol (Vit E, mg)	RSV_genus384	Chlamydiae; unclassified	Chlamydiae	NA	0	0	NA	NA	NA	0	0	0	0	NA
Blood/Urine Markers → Microbiome (Linear)	none	DR2TATOA	Added α-tocopherol (Vit E, mg)	RSV_genus399	Chloroflexi; unclassified	Chloroflexi	NA	0	0	NA	NA	NA	0	0	0	0	NA
Blood/Urine Markers → Microbiome (Linear)	none	DR2TATOA	Added α-tocopherol (Vit E, mg)	RSV_genus408	Chloroflexi; unclassified	Chloroflexi	NA	0	0	NA	NA	NA	0	0	0	0	NA
Blood/Urine Markers → Microbiome (Linear)	none	DR2TATOA	Added α-tocopherol (Vit E, mg)	RSV_genus414	Chloroflexi; unclassified	Chloroflexi	NA	0	0	NA	NA	NA	0	0	0	0	NA
Blood/Urine Markers → Microbiome (Linear)	none	DR2TATOA	Added α-tocopherol (Vit E, mg)	RSV_genus42	Actinobacteria; Actinopolyspora	Actinobacteria	Actinopolyspora	0	0	NA	NA	NA	0	0	0	0	NA
Blood/Urine Markers → Microbiome (Linear)	none	DR2TATOA	Added α-tocopherol (Vit E, mg)	RSV_genus421	Cloacimonetes; unclassified	Cloacimonetes	NA	0	0	NA	NA	NA	0	0	0	0	NA
Blood/Urine Markers → Microbiome (Linear)	none	DR2TATOA	Added α-tocopherol (Vit E, mg)	RSV_genus425	Cyanobacteria; Merismopedia	Cyanobacteria	Merismopedia	0	0	NA	NA	NA	0	0	0	0	NA
Blood/Urine Markers → Microbiome (Linear)	none	DR2TATOA	Added α-tocopherol (Vit E, mg)	RSV_genus431	Cyanobacteria; Aerosakkonema	Cyanobacteria	Aerosakkonema	0	0	NA	NA	NA	0	0	0	0	NA
Blood/Urine Markers → Microbiome (Linear)	none	DR2TATOA	Added α-tocopherol (Vit E, mg)	RSV_genus435	Cyanobacteria; Oscillatoria	Cyanobacteria	Oscillatoria	0	0	NA	NA	NA	0	0	0	0	NA
Blood/Urine Markers → Microbiome (Linear)	none	DR2TATOA	Added α-tocopherol (Vit E, mg)	RSV_genus452	Elusimicrobia; unclassified	Elusimicrobia	NA	0	0	NA	NA	NA	0	0	0	0	NA
Blood/Urine Markers → Microbiome (Linear)	none	DR2TATOA	Added α-tocopherol (Vit E, mg)	RSV_genus470	Firmicutes; Paraliobacillus	Firmicutes	Paraliobacillus	0	0	NA	NA	NA	0	0	0	0	NA
Blood/Urine Markers → Microbiome (Linear)	none	DR2TATOA	Added α-tocopherol (Vit E, mg)	RSV_genus491	Firmicutes; Macrococcus	Firmicutes	Macrococcus	0	0	NA	NA	NA	0	0	0	0	NA
Blood/Urine Markers → Microbiome (Linear)	none	DR2TATOA	Added α-tocopherol (Vit E, mg)	RSV_genus492	Firmicutes; unclassified	Firmicutes	NA	0	0	NA	NA	NA	0	0	0	0	NA
Blood/Urine Markers → Microbiome (Linear)	none	DR2TATOA	Added α-tocopherol (Vit E, mg)	RSV_genus506	Firmicutes; Alkalibacterium	Firmicutes	Alkalibacterium	0	0	NA	NA	NA	0	0	0	0	NA
Blood/Urine Markers → Microbiome (Linear)	none	DR2TATOA	Added α-tocopherol (Vit E, mg)	RSV_genus564	Firmicutes; Gallicola	Firmicutes	Gallicola	0	0	NA	NA	NA	0	0	0	0	NA
Blood/Urine Markers → Microbiome (Linear)	none	DR2TATOA	Added α-tocopherol (Vit E, mg)	RSV_genus575	Firmicutes; Guggenheimella	Firmicutes	Guggenheimella	0	0	NA	NA	NA	0	0	0	0	NA
Blood/Urine Markers → Microbiome (Linear)	none	DR2TATOA	Added α-tocopherol (Vit E, mg)	RSV_genus576	Firmicutes; Anaerovorax	Firmicutes	Anaerovorax	0	0	NA	NA	NA	0	0	0	0	NA
Blood/Urine Markers → Microbiome (Linear)	none	DR2TATOA	Added α-tocopherol (Vit E, mg)	RSV_genus586	Firmicutes; Acetitomaculum	Firmicutes	Acetitomaculum	0	0	NA	NA	NA	0	0	0	0	NA
Blood/Urine Markers → Microbiome (Linear)	none	DR2TATOA	Added α-tocopherol (Vit E, mg)	RSV_genus611	Firmicutes; Lachnospiraceae_FE2018_group	Firmicutes	Lachnospiraceae_FE2018_group	0	0	NA	NA	NA	0	0	0	0	NA
Blood/Urine Markers → Microbiome (Linear)	none	DR2TATOA	Added α-tocopherol (Vit E, mg)	RSV_genus612	Firmicutes; Lachnospiraceae_NC2004_group	Firmicutes	Lachnospiraceae_NC2004_group	0	0	NA	NA	NA	0	0	0	0	NA
Blood/Urine Markers → Microbiome (Linear)	none	DR2TATOA	Added α-tocopherol (Vit E, mg)	RSV_genus617	Firmicutes; Lachnospiraceae_UCG-002	Firmicutes	Lachnospiraceae_UCG-002	0	0	NA	NA	NA	0	0	0	0	NA
Blood/Urine Markers → Microbiome (Linear)	none	DR2TATOA	Added α-tocopherol (Vit E, mg)	RSV_genus643	Firmicutes; Pelotomaculum	Firmicutes	Pelotomaculum	0	0	NA	NA	NA	0	0	0	0	NA
Blood/Urine Markers → Microbiome (Linear)	none	DR2TATOA	Added α-tocopherol (Vit E, mg)	RSV_genus679	Firmicutes; Ruminococcaceae_UCG-009	Firmicutes	Ruminococcaceae_UCG-009	0	0	NA	NA	NA	0	0	0	0	NA
Blood/Urine Markers → Microbiome (Linear)	none	DR2TATOA	Added α-tocopherol (Vit E, mg)	RSV_genus686	Firmicutes; Saccharofermentans	Firmicutes	Saccharofermentans	0	0	NA	NA	NA	0	0	0	0	NA
Blood/Urine Markers → Microbiome (Linear)	none	DR2TATOA	Added α-tocopherol (Vit E, mg)	RSV_genus696	Firmicutes; Syntrophaceticus	Firmicutes	Syntrophaceticus	0	0	NA	NA	NA	0	0	0	0	NA
Blood/Urine Markers → Microbiome (Linear)	none	DR2TATOA	Added α-tocopherol (Vit E, mg)	RSV_genus701	Firmicutes; Coprobacillus	Firmicutes	Coprobacillus	0	0	NA	NA	NA	0	0	0	0	NA
Blood/Urine Markers → Microbiome (Linear)	none	DR2TATOA	Added α-tocopherol (Vit E, mg)	RSV_genus706	Firmicutes; Erysipelotrichaceae_UCG-001	Firmicutes	Erysipelotrichaceae_UCG-001	0	0	NA	NA	NA	0	0	0	0	NA
Blood/Urine Markers → Microbiome (Linear)	none	DR2TATOA	Added α-tocopherol (Vit E, mg)	RSV_genus718	Firmicutes; [Anaerorhabdus]_furcosa_group	Firmicutes	[Anaerorhabdus]_furcosa_group	0	0	NA	NA	NA	0	0	0	0	NA
Blood/Urine Markers → Microbiome (Linear)	none	DR2TATOA	Added α-tocopherol (Vit E, mg)	RSV_genus760	Latescibacteria; unclassified	Latescibacteria	NA	0	0	NA	NA	NA	0	0	0	0	NA
Blood/Urine Markers → Microbiome (Linear)	none	DR2TATOA	Added α-tocopherol (Vit E, mg)	RSV_genus763	Lentisphaerae; unclassified	Lentisphaerae	NA	0	0	NA	NA	NA	0	0	0	0	NA
Blood/Urine Markers → Microbiome (Linear)	none	DR2TATOA	Added α-tocopherol (Vit E, mg)	RSV_genus765	Microgenomates; unclassified	Microgenomates	NA	0	0	NA	NA	NA	0	0	0	0	NA
Blood/Urine Markers → Microbiome (Linear)	none	DR2TATOA	Added α-tocopherol (Vit E, mg)	RSV_genus767	Nitrospirae; unclassified	Nitrospirae	NA	0	0	NA	NA	NA	0	0	0	0	NA
Blood/Urine Markers → Microbiome (Linear)	none	DR2TATOA	Added α-tocopherol (Vit E, mg)	RSV_genus769	Omnitrophica; unclassified	Omnitrophica	NA	0	0	NA	NA	NA	0	0	0	0	NA
Blood/Urine Markers → Microbiome (Linear)	none	DR2TATOA	Added α-tocopherol (Vit E, mg)	RSV_genus775	Planctomycetes; unclassified	Planctomycetes	NA	0	0	NA	NA	NA	0	0	0	0	NA
Blood/Urine Markers → Microbiome (Linear)	none	DR2TATOA	Added α-tocopherol (Vit E, mg)	RSV_genus776	Planctomycetes; AKYG587	Planctomycetes	AKYG587	0	0	NA	NA	NA	0	0	0	0	NA
Blood/Urine Markers → Microbiome (Linear)	none	DR2TATOA	Added α-tocopherol (Vit E, mg)	RSV_genus779	Planctomycetes; Urania-1B-19_marine_sediment_group	Planctomycetes	Urania-1B-19_marine_sediment_group	0	0	NA	NA	NA	0	0	0	0	NA
Blood/Urine Markers → Microbiome (Linear)	none	DR2TATOA	Added α-tocopherol (Vit E, mg)	RSV_genus78	Actinobacteria; Sporichthya	Actinobacteria	Sporichthya	0	0	NA	NA	NA	0	0	0	0	NA
Blood/Urine Markers → Microbiome (Linear)	none	DR2TATOA	Added α-tocopherol (Vit E, mg)	RSV_genus800	Proteobacteria; Hyphomonas	Proteobacteria	Hyphomonas	0	0	NA	NA	NA	0	0	0	0	NA
Blood/Urine Markers → Microbiome (Linear)	none	DR2TATOA	Added α-tocopherol (Vit E, mg)	RSV_genus805	Proteobacteria; unclassified	Proteobacteria	NA	0	0	NA	NA	NA	0	0	0	0	NA
Blood/Urine Markers → Microbiome (Linear)	none	DR2TATOA	Added α-tocopherol (Vit E, mg)	RSV_genus815	Proteobacteria; Methylovirgula	Proteobacteria	Methylovirgula	0	0	NA	NA	NA	0	0	0	0	NA
Blood/Urine Markers → Microbiome (Linear)	none	DR2TATOA	Added α-tocopherol (Vit E, mg)	RSV_genus830	Proteobacteria; unclassified	Proteobacteria	NA	0	0	NA	NA	NA	0	0	0	0	NA
Blood/Urine Markers → Microbiome (Linear)	none	DR2TATOA	Added α-tocopherol (Vit E, mg)	RSV_genus832	Proteobacteria; Ancalomicrobium	Proteobacteria	Ancalomicrobium	0	0	NA	NA	NA	0	0	0	0	NA
Blood/Urine Markers → Microbiome (Linear)	none	DR2TATOA	Added α-tocopherol (Vit E, mg)	RSV_genus868	Proteobacteria; Bauldia	Proteobacteria	Bauldia	0	0	NA	NA	NA	0	0	0	0	NA
Blood/Urine Markers → Microbiome (Linear)	none	DR2TATOA	Added α-tocopherol (Vit E, mg)	RSV_genus873	Proteobacteria; Methyloligella	Proteobacteria	Methyloligella	0	0	NA	NA	NA	0	0	0	0	NA
Blood/Urine Markers → Microbiome (Linear)	none	DR2TATOA	Added α-tocopherol (Vit E, mg)	RSV_genus890	Proteobacteria; Marivita	Proteobacteria	Marivita	0	0	NA	NA	NA	0	0	0	0	NA
Blood/Urine Markers → Microbiome (Linear)	none	DR2TATOA	Added α-tocopherol (Vit E, mg)	RSV_genus896	Proteobacteria; Profundibacterium	Proteobacteria	Profundibacterium	0	0	NA	NA	NA	0	0	0	0	NA
Blood/Urine Markers → Microbiome (Linear)	none	DR2TATOA	Added α-tocopherol (Vit E, mg)	RSV_genus899	Proteobacteria; Ruegeria	Proteobacteria	Ruegeria	0	0	NA	NA	NA	0	0	0	0	NA
Blood/Urine Markers → Microbiome (Linear)	none	DR2TATOA	Added α-tocopherol (Vit E, mg)	RSV_genus910	Proteobacteria; Gluconacetobacter	Proteobacteria	Gluconacetobacter	0	0	NA	NA	NA	0	0	0	0	NA
Blood/Urine Markers → Microbiome (Linear)	none	DR2TATOA	Added α-tocopherol (Vit E, mg)	RSV_genus916	Proteobacteria; Saccharibacter	Proteobacteria	Saccharibacter	0	0	NA	NA	NA	0	0	0	0	NA
Blood/Urine Markers → Microbiome (Linear)	none	DR2TATOA	Added α-tocopherol (Vit E, mg)	RSV_genus922	Proteobacteria; unclassified	Proteobacteria	NA	0	0	NA	NA	NA	0	0	0	0	NA
Blood/Urine Markers → Microbiome (Linear)	none	DR2TATOA	Added α-tocopherol (Vit E, mg)	RSV_genus93	Actinobacteria; unclassified	Actinobacteria	NA	0	0	NA	NA	NA	0	0	0	0	NA
Blood/Urine Markers → Microbiome (Linear)	none	DR2TATOA	Added α-tocopherol (Vit E, mg)	RSV_genus935	Proteobacteria; Candidatus_Alysiosphaera	Proteobacteria	Candidatus_Alysiosphaera	0	0	NA	NA	NA	0	0	0	0	NA
Blood/Urine Markers → Microbiome (Linear)	none	DR2TATOA	Added α-tocopherol (Vit E, mg)	RSV_genus936	Proteobacteria; Geminicoccus	Proteobacteria	Geminicoccus	0	0	NA	NA	NA	0	0	0	0	NA
Blood/Urine Markers → Microbiome (Linear)	none	DR2TATOA	Added α-tocopherol (Vit E, mg)	RSV_genus939	Proteobacteria; unclassified	Proteobacteria	NA	0	0	NA	NA	NA	0	0	0	0	NA
Blood/Urine Markers → Microbiome (Linear)	none	DR2TATOA	Added α-tocopherol (Vit E, mg)	RSV_genus98	Actinobacteria; Mobilicoccus	Actinobacteria	Mobilicoccus	0	0	NA	NA	NA	0	0	0	0	NA
Blood/Urine Markers → Microbiome (Linear)	none	DR2TATOA	Added α-tocopherol (Vit E, mg)	RSV_genus981	Proteobacteria; GKS98_freshwater_group	Proteobacteria	GKS98_freshwater_group	0	0	NA	NA	NA	0	0	0	0	NA
Blood/Urine Markers → Microbiome (Linear)	none	DR2TATOA	Added α-tocopherol (Vit E, mg)	RSV_genus996	Proteobacteria; Pandoraea	Proteobacteria	Pandoraea	0	0	NA	NA	NA	0	0	0	0	NA
Blood/Urine Markers → Microbiome (Linear)	none	DR2TATOC	Vitamin E as alpha-tocopherol (mg)	RSV_genus900	Proteobacteria; Tabrizicola	Proteobacteria	Tabrizicola	2.96511761802816e-08	7.03592083163901e-09	0.000469787276746804	0.222677445749114	0.0680858195772712	0	0	0	0	4.21425665379103
Blood/Urine Markers → Microbiome (Linear)	none	DR2TATOC	Vitamin E as alpha-tocopherol (mg)	RSV_genus49	Actinobacteria; Parascardovia	Actinobacteria	Parascardovia	-6.67228547541575e-06	1.6516060981166e-06	0.000699487270532327	0.278414967339092	0.085128115108787	0	0	0	0	-4.0398769918714
Blood/Urine Markers → Microbiome (Linear)	none	DR2TATOC	Vitamin E as alpha-tocopherol (mg)	RSV_genus1	Acidobacteria; Bryocella	Acidobacteria	Bryocella	1.89810446253757e-09	1.81536325097157e-09	0.3088762945914	0.641623633515983	0.196182737776245	0	0	0	0	1.04557832242209
Blood/Urine Markers → Microbiome (Linear)	none	DR2TATOC	Vitamin E as alpha-tocopherol (mg)	RSV_genus10	Acidobacteria; Bryobacter	Acidobacteria	Bryobacter	-2.70973499121561e-07	1.75609281537569e-07	0.139311169582012	0.641623633515983	0.196182737776245	0	0	0	0	-1.54304770652791
Blood/Urine Markers → Microbiome (Linear)	none	DR2TATOC	Vitamin E as alpha-tocopherol (mg)	RSV_genus100	Actinobacteria; Arsenicicoccus	Actinobacteria	Arsenicicoccus	-4.83963785315845e-08	4.69617393117886e-08	0.315693219140152	0.641623633515983	0.196182737776245	0	0	0	0	-1.0305491074398
Blood/Urine Markers → Microbiome (Linear)	none	DR2TATOC	Vitamin E as alpha-tocopherol (mg)	RSV_genus1000	Proteobacteria; Acidovorax	Proteobacteria	Acidovorax	-2.49489021504308e-10	2.53447596254726e-10	0.337298358487876	0.641623633515983	0.196182737776245	0	0	0	0	-0.984381091756582
Blood/Urine Markers → Microbiome (Linear)	none	DR2TATOC	Vitamin E as alpha-tocopherol (mg)	RSV_genus1003	Proteobacteria; Azohydromonas	Proteobacteria	Azohydromonas	-7.74995456948617e-08	7.84702574966275e-08	0.335745320288316	0.641623633515983	0.196182737776245	0	0	0	0	-0.987629557583553
Blood/Urine Markers → Microbiome (Linear)	none	DR2TATOC	Vitamin E as alpha-tocopherol (mg)	RSV_genus1004	Proteobacteria; Brachymonas	Proteobacteria	Brachymonas	-8.37605532585308e-08	6.94984135562258e-08	0.242916928261232	0.641623633515983	0.196182737776245	0	0	0	0	-1.20521532755228
Blood/Urine Markers → Microbiome (Linear)	none	DR2TATOC	Vitamin E as alpha-tocopherol (mg)	RSV_genus1005	Proteobacteria; Caenimonas	Proteobacteria	Caenimonas	-3.02213227369276e-07	3.0126597970854e-07	0.328396688959908	0.641623633515983	0.196182737776245	0	0	0	0	-1.00314422379073
Blood/Urine Markers → Microbiome (Linear)	none	DR2TATOC	Vitamin E as alpha-tocopherol (mg)	RSV_genus1006	Proteobacteria; Comamonas	Proteobacteria	Comamonas	-8.60150124481045e-07	7.85125015569746e-07	0.286965550795477	0.641623633515983	0.196182737776245	0	0	0	0	-1.0955581689839
Blood/Urine Markers → Microbiome (Linear)	none	DR2TATOC	Vitamin E as alpha-tocopherol (mg)	RSV_genus1009	Proteobacteria; Diaphorobacter	Proteobacteria	Diaphorobacter	6.95392922844225e-08	7.24691779958174e-08	0.34932424421705	0.641623633515983	0.196182737776245	0	0	0	0	0.959570595494212
Blood/Urine Markers → Microbiome (Linear)	none	DR2TATOC	Vitamin E as alpha-tocopherol (mg)	RSV_genus101	Actinobacteria; Janibacter	Actinobacteria	Janibacter	-9.11055752164483e-07	8.60152925476398e-07	0.302798604176069	0.641623633515983	0.196182737776245	0	0	0	0	-1.0591788101632
Blood/Urine Markers → Microbiome (Linear)	none	DR2TATOC	Vitamin E as alpha-tocopherol (mg)	RSV_genus1010	Proteobacteria; Extensimonas	Proteobacteria	Extensimonas	-2.30931771750768e-07	1.48622198497484e-07	0.136727037223256	0.641623633515983	0.196182737776245	0	0	0	0	-1.55381749217413
Blood/Urine Markers → Microbiome (Linear)	none	DR2TATOC	Vitamin E as alpha-tocopherol (mg)	RSV_genus1011	Proteobacteria; Hydrogenophaga	Proteobacteria	Hydrogenophaga	3.03709446452188e-08	3.21334687745254e-08	0.356447764543078	0.641623633515983	0.196182737776245	0	0	0	0	0.94514989521754
Blood/Urine Markers → Microbiome (Linear)	none	DR2TATOC	Vitamin E as alpha-tocopherol (mg)	RSV_genus1012	Proteobacteria; Inhella	Proteobacteria	Inhella	-1.42586879530657e-09	1.42999852859859e-09	0.331240371021822	0.641623633515983	0.196182737776245	0	0	0	0	-0.997112071649431
Blood/Urine Markers → Microbiome (Linear)	none	DR2TATOC	Vitamin E as alpha-tocopherol (mg)	RSV_genus1013	Proteobacteria; Kinneretia	Proteobacteria	Kinneretia	2.80725197498776e-07	2.8449792726507e-07	0.336170590268503	0.641623633515983	0.196182737776245	0	0	0	0	0.986738990323892
Blood/Urine Markers → Microbiome (Linear)	none	DR2TATOC	Vitamin E as alpha-tocopherol (mg)	RSV_genus1014	Proteobacteria; Lampropedia	Proteobacteria	Lampropedia	4.52296680663274e-10	4.66714929496146e-10	0.344667475339697	0.641623633515983	0.196182737776245	0	0	0	0	0.969106947471261
Blood/Urine Markers → Microbiome (Linear)	none	DR2TATOC	Vitamin E as alpha-tocopherol (mg)	RSV_genus1015	Proteobacteria; Limnohabitans	Proteobacteria	Limnohabitans	3.01059514928478e-09	3.21803871918475e-09	0.36125079246783	0.641623633515983	0.196182737776245	0	0	0	0	0.935537267260564
Blood/Urine Markers → Microbiome (Linear)	none	DR2TATOC	Vitamin E as alpha-tocopherol (mg)	RSV_genus1017	Proteobacteria; Ottowia	Proteobacteria	Ottowia	-7.70882106635469e-06	5.35313113228049e-06	0.166125744838647	0.641623633515983	0.196182737776245	0	0	0	0	-1.44005832770823
Blood/Urine Markers → Microbiome (Linear)	none	DR2TATOC	Vitamin E as alpha-tocopherol (mg)	RSV_genus1018	Proteobacteria; Pelomonas	Proteobacteria	Pelomonas	-5.51762870055862e-06	5.70645005769349e-06	0.345736040588579	0.641623633515983	0.196182737776245	0	0	0	0	-0.966910889392557
Blood/Urine Markers → Microbiome (Linear)	none	DR2TATOC	Vitamin E as alpha-tocopherol (mg)	RSV_genus1019	Proteobacteria; Piscinibacter	Proteobacteria	Piscinibacter	3.81829386151458e-08	4.06772446503742e-08	0.359675417814168	0.641623633515983	0.196182737776245	0	0	0	0	0.938680555758698
Blood/Urine Markers → Microbiome (Linear)	none	DR2TATOC	Vitamin E as alpha-tocopherol (mg)	RSV_genus102	Actinobacteria; Knoellia	Actinobacteria	Knoellia	-4.77948704979754e-07	4.00446865861781e-07	0.247348967517494	0.641623633515983	0.196182737776245	0	0	0	0	-1.19353838355355
Blood/Urine Markers → Microbiome (Linear)	none	DR2TATOC	Vitamin E as alpha-tocopherol (mg)	RSV_genus1020	Proteobacteria; Pseudacidovorax	Proteobacteria	Pseudacidovorax	-1.11252812119657e-09	1.11481436578747e-09	0.330844698941362	0.641623633515983	0.196182737776245	0	0	0	0	-0.997949214989448
Blood/Urine Markers → Microbiome (Linear)	none	DR2TATOC	Vitamin E as alpha-tocopherol (mg)	RSV_genus1021	Proteobacteria; Pseudorhodoferax	Proteobacteria	Pseudorhodoferax	9.89140803276519e-08	1.02092362000361e-07	0.344783357743471	0.641623633515983	0.196182737776245	0	0	0	0	0.968868565576945
Blood/Urine Markers → Microbiome (Linear)	none	DR2TATOC	Vitamin E as alpha-tocopherol (mg)	RSV_genus1022	Proteobacteria; Ramlibacter	Proteobacteria	Ramlibacter	1.82320481303221e-08	1.85710142446669e-08	0.338561057880457	0.641623633515983	0.196182737776245	0	0	0	0	0.98174757124845
Blood/Urine Markers → Microbiome (Linear)	none	DR2TATOC	Vitamin E as alpha-tocopherol (mg)	RSV_genus1024	Proteobacteria; Rhodoferax	Proteobacteria	Rhodoferax	-1.42470635744608e-07	1.5529383106304e-07	0.370418725154524	0.641623633515983	0.196182737776245	0	0	0	0	-0.917426241398949
Blood/Urine Markers → Microbiome (Linear)	none	DR2TATOC	Vitamin E as alpha-tocopherol (mg)	RSV_genus1025	Proteobacteria; Roseateles	Proteobacteria	Roseateles	-6.03027771053335e-09	5.84852208995162e-09	0.315451896762018	0.641623633515983	0.196182737776245	0	0	0	0	-1.03107718801199
Blood/Urine Markers → Microbiome (Linear)	none	DR2TATOC	Vitamin E as alpha-tocopherol (mg)	RSV_genus1026	Proteobacteria; Rubrivivax	Proteobacteria	Rubrivivax	2.23224042755058e-09	2.24658190520825e-09	0.332896198234339	0.641623633515983	0.196182737776245	0	0	0	0	0.993616312129808
Blood/Urine Markers → Microbiome (Linear)	none	DR2TATOC	Vitamin E as alpha-tocopherol (mg)	RSV_genus1027	Proteobacteria; Schlegelella	Proteobacteria	Schlegelella	-9.6856411314475e-07	1.20632541321203e-06	0.431959632958709	0.641623633515983	0.196182737776245	0	0	0	0	-0.802904508631545
Blood/Urine Markers → Microbiome (Linear)	none	DR2TATOC	Vitamin E as alpha-tocopherol (mg)	RSV_genus1029	Proteobacteria; Tepidicella	Proteobacteria	Tepidicella	4.33973299684061e-08	3.77733586275361e-08	0.264860846236987	0.641623633515983	0.196182737776245	0	0	0	0	1.14888724607005
Blood/Urine Markers → Microbiome (Linear)	none	DR2TATOC	Vitamin E as alpha-tocopherol (mg)	RSV_genus103	Actinobacteria; unclassified	Actinobacteria	NA	-2.17341783094418e-08	1.7604053829809e-08	0.232026683889118	0.641623633515983	0.196182737776245	0	0	0	0	-1.234612125114
Blood/Urine Markers → Microbiome (Linear)	none	DR2TATOC	Vitamin E as alpha-tocopherol (mg)	RSV_genus1030	Proteobacteria; Tepidimonas	Proteobacteria	Tepidimonas	-1.36134771408362e-07	1.30475786726026e-07	0.309870440360442	0.641623633515983	0.196182737776245	0	0	0	0	-1.04337191462367
Blood/Urine Markers → Microbiome (Linear)	none	DR2TATOC	Vitamin E as alpha-tocopherol (mg)	RSV_genus1032	Proteobacteria; Xenophilus	Proteobacteria	Xenophilus	6.45551689360752e-07	5.39684918997986e-07	0.246347093922948	0.641623633515983	0.196182737776245	0	0	0	0	1.19616403319056
Blood/Urine Markers → Microbiome (Linear)	none	DR2TATOC	Vitamin E as alpha-tocopherol (mg)	RSV_genus1033	Proteobacteria; Xylophilus	Proteobacteria	Xylophilus	-3.89088833079869e-09	2.52851506846938e-09	0.140340586680714	0.641623633515983	0.196182737776245	0	0	0	0	-1.53880369522734
Blood/Urine Markers → Microbiome (Linear)	none	DR2TATOC	Vitamin E as alpha-tocopherol (mg)	RSV_genus1036	Proteobacteria; Duganella	Proteobacteria	Duganella	-1.29671409843093e-08	9.93398958315603e-09	0.207367136836034	0.641623633515983	0.196182737776245	0	0	0	0	-1.30533064040014
Blood/Urine Markers → Microbiome (Linear)	none	DR2TATOC	Vitamin E as alpha-tocopherol (mg)	RSV_genus1037	Proteobacteria; Herbaspirillum	Proteobacteria	Herbaspirillum	-3.69940053065185e-08	2.94750362274803e-08	0.224662268936312	0.641623633515983	0.196182737776245	0	0	0	0	-1.25509617769454
Blood/Urine Markers → Microbiome (Linear)	none	DR2TATOC	Vitamin E as alpha-tocopherol (mg)	RSV_genus1039	Proteobacteria; Janthinobacterium	Proteobacteria	Janthinobacterium	1.40683106882826e-07	1.78821258040175e-07	0.441146121507192	0.641623633515983	0.196182737776245	0	0	0	0	0.786724735216996
Blood/Urine Markers → Microbiome (Linear)	none	DR2TATOC	Vitamin E as alpha-tocopherol (mg)	RSV_genus1041	Proteobacteria; unclassified	Proteobacteria	NA	1.01129399334869e-06	6.28469352248699e-07	0.124075870842595	0.641623633515983	0.196182737776245	0	0	0	0	1.60913812221745
Blood/Urine Markers → Microbiome (Linear)	none	DR2TATOC	Vitamin E as alpha-tocopherol (mg)	RSV_genus1042	Proteobacteria; Noviherbaspirillum	Proteobacteria	Noviherbaspirillum	-2.23899307726682e-08	2.11188228478072e-08	0.302350898579729	0.641623633515983	0.196182737776245	0	0	0	0	-1.06018838900356
Blood/Urine Markers → Microbiome (Linear)	none	DR2TATOC	Vitamin E as alpha-tocopherol (mg)	RSV_genus1043	Proteobacteria; Oxalicibacterium	Proteobacteria	Oxalicibacterium	5.86448677888316e-09	6.0108175444995e-09	0.341494619958483	0.641623633515983	0.196182737776245	0	0	0	0	0.975655430474638
Blood/Urine Markers → Microbiome (Linear)	none	DR2TATOC	Vitamin E as alpha-tocopherol (mg)	RSV_genus1045	Proteobacteria; Undibacterium	Proteobacteria	Undibacterium	-1.65912618333762e-08	1.10464648165385e-08	0.14954723421658	0.641623633515983	0.196182737776245	0	0	0	0	-1.50195217283779
Blood/Urine Markers → Microbiome (Linear)	none	DR2TATOC	Vitamin E as alpha-tocopherol (mg)	RSV_genus1048	Proteobacteria; unclassified	Proteobacteria	NA	-3.96707057541705e-09	3.98848719676084e-09	0.332415269166	0.641623633515983	0.196182737776245	0	0	0	0	-0.994630389847765
Blood/Urine Markers → Microbiome (Linear)	none	DR2TATOC	Vitamin E as alpha-tocopherol (mg)	RSV_genus105	Actinobacteria; Ornithinimicrobium	Actinobacteria	Ornithinimicrobium	-2.971011555021e-08	3.55261771553666e-08	0.413387422320951	0.641623633515983	0.196182737776245	0	0	0	0	-0.836287997447032
Blood/Urine Markers → Microbiome (Linear)	none	DR2TATOC	Vitamin E as alpha-tocopherol (mg)	RSV_genus1050	Proteobacteria; Methylobacillus	Proteobacteria	Methylobacillus	-1.13036639417095e-07	9.69323194100893e-08	0.257987847563177	0.641623633515983	0.196182737776245	0	0	0	0	-1.16613983968416
Blood/Urine Markers → Microbiome (Linear)	none	DR2TATOC	Vitamin E as alpha-tocopherol (mg)	RSV_genus1051	Proteobacteria; Methylophilus	Proteobacteria	Methylophilus	7.82050216164658e-08	9.39496369355762e-08	0.415515943051038	0.641623633515983	0.196182737776245	0	0	0	0	0.832414303741196
Blood/Urine Markers → Microbiome (Linear)	none	DR2TATOC	Vitamin E as alpha-tocopherol (mg)	RSV_genus1053	Proteobacteria; unclassified	Proteobacteria	NA	-6.34865604438746e-08	5.18309903943572e-08	0.235591138992082	0.641623633515983	0.196182737776245	0	0	0	0	-1.22487646793619
Blood/Urine Markers → Microbiome (Linear)	none	DR2TATOC	Vitamin E as alpha-tocopherol (mg)	RSV_genus1055	Proteobacteria; Aquaspirillum	Proteobacteria	Aquaspirillum	1.3271891191889e-08	1.32791269510149e-08	0.330133779681576	0.641623633515983	0.196182737776245	0	0	0	0	0.999455102797596
Blood/Urine Markers → Microbiome (Linear)	none	DR2TATOC	Vitamin E as alpha-tocopherol (mg)	RSV_genus1056	Proteobacteria; Aquitalea	Proteobacteria	Aquitalea	-4.90326990732316e-09	4.56215910063178e-09	0.295937776613401	0.641623633515983	0.196182737776245	0	0	0	0	-1.07476959903572
Blood/Urine Markers → Microbiome (Linear)	none	DR2TATOC	Vitamin E as alpha-tocopherol (mg)	RSV_genus1057	Proteobacteria; Bergeriella	Proteobacteria	Bergeriella	-3.77926518329772e-08	1.69492712330625e-08	0.0380244200574101	0.641623633515983	0.196182737776245	0	0	0	0	-2.2297508437564
Blood/Urine Markers → Microbiome (Linear)	none	DR2TATOC	Vitamin E as alpha-tocopherol (mg)	RSV_genus1058	Proteobacteria; Conchiformibius	Proteobacteria	Conchiformibius	6.59585765453191e-07	5.30796279027296e-07	0.229120705594661	0.641623633515983	0.196182737776245	0	0	0	0	1.2426344937118
Blood/Urine Markers → Microbiome (Linear)	none	DR2TATOC	Vitamin E as alpha-tocopherol (mg)	RSV_genus1059	Proteobacteria; Deefgea	Proteobacteria	Deefgea	-1.46327063506668e-07	1.37863598365648e-07	0.301818594747731	0.641623633515983	0.196182737776245	0	0	0	0	-1.06139013663761
Blood/Urine Markers → Microbiome (Linear)	none	DR2TATOC	Vitamin E as alpha-tocopherol (mg)	RSV_genus106	Actinobacteria; Phycicoccus	Actinobacteria	Phycicoccus	1.24451515038619e-07	1.28466584411144e-07	0.344842854280285	0.641623633515983	0.196182737776245	0	0	0	0	0.968746196601013
Blood/Urine Markers → Microbiome (Linear)	none	DR2TATOC	Vitamin E as alpha-tocopherol (mg)	RSV_genus1061	Proteobacteria; Kingella	Proteobacteria	Kingella	8.29563399609552e-06	3.0761027903493e-06	0.0142875559116036	0.641623633515983	0.196182737776245	0	0	0	0	2.69679999710072
Blood/Urine Markers → Microbiome (Linear)	none	DR2TATOC	Vitamin E as alpha-tocopherol (mg)	RSV_genus1062	Proteobacteria; unclassified	Proteobacteria	NA	-2.44305375311318e-07	2.76761060971965e-07	0.388414273405445	0.641623633515983	0.196182737776245	0	0	0	0	-0.882730303364695
Blood/Urine Markers → Microbiome (Linear)	none	DR2TATOC	Vitamin E as alpha-tocopherol (mg)	RSV_genus1063	Proteobacteria; Neisseria	Proteobacteria	Neisseria	0.000127672473930325	9.65658833932476e-05	0.201822376482552	0.641623633515983	0.196182737776245	0	0	0	0	1.32212816207978
Blood/Urine Markers → Microbiome (Linear)	none	DR2TATOC	Vitamin E as alpha-tocopherol (mg)	RSV_genus1065	Proteobacteria; Snodgrassella	Proteobacteria	Snodgrassella	-9.2464095424502e-10	9.10258110543399e-10	0.322485825203223	0.641623633515983	0.196182737776245	0	0	0	0	-1.01580084103072
Blood/Urine Markers → Microbiome (Linear)	none	DR2TATOC	Vitamin E as alpha-tocopherol (mg)	RSV_genus1066	Proteobacteria; Vitreoscilla	Proteobacteria	Vitreoscilla	-3.97367514426498e-09	4.01769865618218e-09	0.335071320160376	0.641623633515983	0.196182737776245	0	0	0	0	-0.989042604813216
Blood/Urine Markers → Microbiome (Linear)	none	DR2TATOC	Vitamin E as alpha-tocopherol (mg)	RSV_genus1068	Proteobacteria; Gallionella	Proteobacteria	Gallionella	9.10799692528824e-10	9.10840508816233e-10	0.329897929254248	0.641623633515983	0.196182737776245	0	0	0	0	0.99995518832659
Blood/Urine Markers → Microbiome (Linear)	none	DR2TATOC	Vitamin E as alpha-tocopherol (mg)	RSV_genus1069	Proteobacteria; unclassified	Proteobacteria	NA	-1.81604517684938e-08	1.79098101439638e-08	0.323324731340788	0.641623633515983	0.196182737776245	0	0	0	0	-1.01399465558346
Blood/Urine Markers → Microbiome (Linear)	none	DR2TATOC	Vitamin E as alpha-tocopherol (mg)	RSV_genus1070	Proteobacteria; Nitrosomonas	Proteobacteria	Nitrosomonas	-1.19139300252868e-10	1.23936877658043e-10	0.348481377294855	0.641623633515983	0.196182737776245	0	0	0	0	-0.961290154344439
Blood/Urine Markers → Microbiome (Linear)	none	DR2TATOC	Vitamin E as alpha-tocopherol (mg)	RSV_genus1071	Proteobacteria; 12up	Proteobacteria	12up	1.18633495857714e-08	1.39568071190699e-08	0.405906674022551	0.641623633515983	0.196182737776245	0	0	0	0	0.850004552227557
Blood/Urine Markers → Microbiome (Linear)	none	DR2TATOC	Vitamin E as alpha-tocopherol (mg)	RSV_genus1075	Proteobacteria; Candidatus_Accumulibacter	Proteobacteria	Candidatus_Accumulibacter	-2.72908428387952e-07	2.84248699252852e-07	0.349062439902827	0.641623633515983	0.196182737776245	0	0	0	0	-0.960104405421352
Blood/Urine Markers → Microbiome (Linear)	none	DR2TATOC	Vitamin E as alpha-tocopherol (mg)	RSV_genus1076	Proteobacteria; Dechloromonas	Proteobacteria	Dechloromonas	-1.46028130688988e-06	1.16176911510747e-06	0.224006119280567	0.641623633515983	0.196182737776245	0	0	0	0	-1.25694622786973
Blood/Urine Markers → Microbiome (Linear)	none	DR2TATOC	Vitamin E as alpha-tocopherol (mg)	RSV_genus1077	Proteobacteria; Methyloversatilis	Proteobacteria	Methyloversatilis	-3.41956478054316e-08	1.92175832902391e-08	0.0911774630538089	0.641623633515983	0.196182737776245	0	0	0	0	-1.77939376085859
Blood/Urine Markers → Microbiome (Linear)	none	DR2TATOC	Vitamin E as alpha-tocopherol (mg)	RSV_genus108	Actinobacteria; Terrabacter	Actinobacteria	Terrabacter	-7.87078646095536e-09	7.84257198091641e-09	0.328183648474704	0.641623633515983	0.196182737776245	0	0	0	0	-1.00359760549315
Blood/Urine Markers → Microbiome (Linear)	none	DR2TATOC	Vitamin E as alpha-tocopherol (mg)	RSV_genus1080	Proteobacteria; Sulfuritalea	Proteobacteria	Sulfuritalea	2.82195573994312e-09	2.62686508800925e-09	0.296156971681888	0.641623633515983	0.196182737776245	0	0	0	0	1.07426748058908
Blood/Urine Markers → Microbiome (Linear)	none	DR2TATOC	Vitamin E as alpha-tocopherol (mg)	RSV_genus1083	Proteobacteria; unclassified	Proteobacteria	NA	-3.89331901784448e-07	4.11350240628099e-07	0.355790076899089	0.641623633515983	0.196182737776245	0	0	0	0	-0.946473013337659
Blood/Urine Markers → Microbiome (Linear)	none	DR2TATOC	Vitamin E as alpha-tocopherol (mg)	RSV_genus1085	Proteobacteria; unclassified	Proteobacteria	NA	3.57961021320273e-10	3.58805895216655e-10	0.330988296441397	0.641623633515983	0.196182737776245	0	0	0	0	0.997645317683894
Blood/Urine Markers → Microbiome (Linear)	none	DR2TATOC	Vitamin E as alpha-tocopherol (mg)	RSV_genus1086	Proteobacteria; unclassified	Proteobacteria	NA	-2.05490463780982e-10	2.16020081145689e-10	0.353419330400247	0.641623633515983	0.196182737776245	0	0	0	0	-0.951256303076724
Blood/Urine Markers → Microbiome (Linear)	none	DR2TATOC	Vitamin E as alpha-tocopherol (mg)	RSV_genus1087	Proteobacteria; Peredibacter	Proteobacteria	Peredibacter	-1.44505026630141e-06	1.31172490769252e-06	0.284378013803918	0.641623633515983	0.196182737776245	0	0	0	0	-1.10164124949295
Blood/Urine Markers → Microbiome (Linear)	none	DR2TATOC	Vitamin E as alpha-tocopherol (mg)	RSV_genus1088	Proteobacteria; Bdellovibrio	Proteobacteria	Bdellovibrio	1.72439483018737e-07	1.66818295348714e-07	0.314256872050115	0.641623633515983	0.196182737776245	0	0	0	0	1.0336964699122
Blood/Urine Markers → Microbiome (Linear)	none	DR2TATOC	Vitamin E as alpha-tocopherol (mg)	RSV_genus1089	Proteobacteria; OM27_clade	Proteobacteria	OM27_clade	1.34868926933987e-10	1.38806855706856e-10	0.343442536985377	0.641623633515983	0.196182737776245	0	0	0	0	0.971630156501886
Blood/Urine Markers → Microbiome (Linear)	none	DR2TATOC	Vitamin E as alpha-tocopherol (mg)	RSV_genus109	Actinobacteria; Tetrasphaera	Actinobacteria	Tetrasphaera	-3.24254796348447e-10	3.31946759784296e-10	0.340928763075071	0.641623633515983	0.196182737776245	0	0	0	0	-0.976827719478728
Blood/Urine Markers → Microbiome (Linear)	none	DR2TATOC	Vitamin E as alpha-tocopherol (mg)	RSV_genus1091	Proteobacteria; unclassified	Proteobacteria	NA	-2.73753241186322e-09	2.21249795849199e-09	0.231048484690676	0.641623633515983	0.196182737776245	0	0	0	0	-1.23730392670242
Blood/Urine Markers → Microbiome (Linear)	none	DR2TATOC	Vitamin E as alpha-tocopherol (mg)	RSV_genus1092	Proteobacteria; unclassified	Proteobacteria	NA	-6.7634906407735e-08	6.87839547660028e-08	0.337818798715935	0.641623633515983	0.196182737776245	0	0	0	0	-0.983294819814058
Blood/Urine Markers → Microbiome (Linear)	none	DR2TATOC	Vitamin E as alpha-tocopherol (mg)	RSV_genus1094	Proteobacteria; unclassified	Proteobacteria	NA	-2.86855498045225e-07	2.21747798793386e-07	0.211305778296447	0.641623633515983	0.196182737776245	0	0	0	0	-1.29361147937483
Blood/Urine Markers → Microbiome (Linear)	none	DR2TATOC	Vitamin E as alpha-tocopherol (mg)	RSV_genus1095	Proteobacteria; Desulfomicrobium	Proteobacteria	Desulfomicrobium	-4.79269770056496e-07	1.7125600487704e-07	0.0114596201820411	0.641623633515983	0.196182737776245	0	0	0	0	-2.79855746022223
Blood/Urine Markers → Microbiome (Linear)	none	DR2TATOC	Vitamin E as alpha-tocopherol (mg)	RSV_genus1097	Proteobacteria; Desulfovibrio	Proteobacteria	Desulfovibrio	-4.60915386545751e-07	3.59250605306683e-07	0.214925331187055	0.641623633515983	0.196182737776245	0	0	0	0	-1.28299125940868
Blood/Urine Markers → Microbiome (Linear)	none	DR2TATOC	Vitamin E as alpha-tocopherol (mg)	RSV_genus1098	Proteobacteria; unclassified	Proteobacteria	NA	-8.06849540178342e-09	6.89079524305423e-09	0.256111632062393	0.641623633515983	0.196182737776245	0	0	0	0	-1.17090917915697
Blood/Urine Markers → Microbiome (Linear)	none	DR2TATOC	Vitamin E as alpha-tocopherol (mg)	RSV_genus11	Acidobacteria; Candidatus_Solibacter	Acidobacteria	Candidatus_Solibacter	-3.3532473786692e-08	3.4102156455002e-08	0.337818798715936	0.641623633515983	0.196182737776245	0	0	0	0	-0.983294819814057
Blood/Urine Markers → Microbiome (Linear)	none	DR2TATOC	Vitamin E as alpha-tocopherol (mg)	RSV_genus110	Actinobacteria; Agromyces	Actinobacteria	Agromyces	8.27888735892309e-08	9.31452397098283e-08	0.385217423591204	0.641623633515983	0.196182737776245	0	0	0	0	0.888814864260802
Blood/Urine Markers → Microbiome (Linear)	none	DR2TATOC	Vitamin E as alpha-tocopherol (mg)	RSV_genus1100	Proteobacteria; unclassified	Proteobacteria	NA	-4.05925588894322e-09	3.85410527156802e-09	0.30544671600404	0.641623633515983	0.196182737776245	0	0	0	0	-1.05322911620723
Blood/Urine Markers → Microbiome (Linear)	none	DR2TATOC	Vitamin E as alpha-tocopherol (mg)	RSV_genus1104	Proteobacteria; unclassified	Proteobacteria	NA	-8.68398599138938e-09	8.92800015044102e-09	0.342939247431956	0.641623633515983	0.196182737776245	0	0	0	0	-0.972668665441321
Blood/Urine Markers → Microbiome (Linear)	none	DR2TATOC	Vitamin E as alpha-tocopherol (mg)	RSV_genus1105	Proteobacteria; unclassified	Proteobacteria	NA	-5.87690990485795e-07	5.98709136112143e-07	0.33863343286484	0.641623633515983	0.196182737776245	0	0	0	0	-0.981596830644848
Blood/Urine Markers → Microbiome (Linear)	none	DR2TATOC	Vitamin E as alpha-tocopherol (mg)	RSV_genus1106	Proteobacteria; unclassified	Proteobacteria	NA	-2.07975943834984e-07	2.13347655874013e-07	0.341897408059986	0.641623633515983	0.196182737776245	0	0	0	0	-0.974821790204243
Blood/Urine Markers → Microbiome (Linear)	none	DR2TATOC	Vitamin E as alpha-tocopherol (mg)	RSV_genus1107	Proteobacteria; unclassified	Proteobacteria	NA	-7.51583768083808e-09	7.24669383514832e-09	0.312690588107606	0.641623633515983	0.196182737776245	0	0	0	0	-1.03714022584814
Blood/Urine Markers → Microbiome (Linear)	none	DR2TATOC	Vitamin E as alpha-tocopherol (mg)	RSV_genus1108	Proteobacteria; unclassified	Proteobacteria	NA	-9.05103305365465e-09	9.22783399508368e-09	0.338996744691987	0.641623633515983	0.196182737776245	0	0	0	0	-0.980840472257821
Blood/Urine Markers → Microbiome (Linear)	none	DR2TATOC	Vitamin E as alpha-tocopherol (mg)	RSV_genus1109	Proteobacteria; Haliangium	Proteobacteria	Haliangium	-2.98643502119933e-07	3.26455398440983e-07	0.371757708977309	0.641623633515983	0.196182737776245	0	0	0	0	-0.914806443839288
Blood/Urine Markers → Microbiome (Linear)	none	DR2TATOC	Vitamin E as alpha-tocopherol (mg)	RSV_genus111	Actinobacteria; Candidatus_Limnoluna	Actinobacteria	Candidatus_Limnoluna	3.9228979224637e-09	4.19320326377879e-09	0.361250792467829	0.641623633515983	0.196182737776245	0	0	0	0	0.935537267260566
Blood/Urine Markers → Microbiome (Linear)	none	DR2TATOC	Vitamin E as alpha-tocopherol (mg)	RSV_genus1111	Proteobacteria; Corallococcus	Proteobacteria	Corallococcus	4.71838222160105e-09	4.82205682344286e-09	0.340122724632105	0.641623633515983	0.196182737776245	0	0	0	0	0.97849992116688
Blood/Urine Markers → Microbiome (Linear)	none	DR2TATOC	Vitamin E as alpha-tocopherol (mg)	RSV_genus1113	Proteobacteria; unclassified	Proteobacteria	NA	4.67635786000739e-08	5.42085127929395e-08	0.399081988648924	0.641623633515983	0.196182737776245	0	0	0	0	0.862661161332667
Blood/Urine Markers → Microbiome (Linear)	none	DR2TATOC	Vitamin E as alpha-tocopherol (mg)	RSV_genus1114	Proteobacteria; unclassified	Proteobacteria	NA	7.73905944623782e-08	5.4822298914941e-08	0.174216760615103	0.641623633515983	0.196182737776245	0	0	0	0	1.41166269919568
Blood/Urine Markers → Microbiome (Linear)	none	DR2TATOC	Vitamin E as alpha-tocopherol (mg)	RSV_genus1116	Proteobacteria; unclassified	Proteobacteria	NA	-2.66550840978788e-10	2.62928420426446e-10	0.323425829443461	0.641623633515983	0.196182737776245	0	0	0	0	-1.01377721186042
Blood/Urine Markers → Microbiome (Linear)	none	DR2TATOC	Vitamin E as alpha-tocopherol (mg)	RSV_genus1117	Proteobacteria; Phaselicystis	Proteobacteria	Phaselicystis	-2.72420302910534e-08	2.67236711768119e-08	0.320820112821362	0.641623633515983	0.196182737776245	0	0	0	0	-1.01939700241078
Blood/Urine Markers → Microbiome (Linear)	none	DR2TATOC	Vitamin E as alpha-tocopherol (mg)	RSV_genus1118	Proteobacteria; Byssovorax	Proteobacteria	Byssovorax	-9.29051365700479e-09	9.80921129979984e-09	0.355468097096345	0.641623633515983	0.196182737776245	0	0	0	0	-0.947121371235459
Blood/Urine Markers → Microbiome (Linear)	none	DR2TATOC	Vitamin E as alpha-tocopherol (mg)	RSV_genus1119	Proteobacteria; unclassified	Proteobacteria	NA	-5.24614261679338e-08	4.48153276128888e-08	0.256227662867242	0.641623633515983	0.196182737776245	0	0	0	0	-1.17061347004068
Blood/Urine Markers → Microbiome (Linear)	none	DR2TATOC	Vitamin E as alpha-tocopherol (mg)	RSV_genus1120	Proteobacteria; Sorangium	Proteobacteria	Sorangium	-1.12352920737023e-07	1.16009395362641e-07	0.344971711819308	0.641623633515983	0.196182737776245	0	0	0	0	-0.96848121986855
Blood/Urine Markers → Microbiome (Linear)	none	DR2TATOC	Vitamin E as alpha-tocopherol (mg)	RSV_genus1121	Proteobacteria; unclassified	Proteobacteria	NA	-4.30303176156761e-07	4.44393227205037e-07	0.345062907070508	0.641623633515983	0.196182737776245	0	0	0	0	-0.968293731349386
Blood/Urine Markers → Microbiome (Linear)	none	DR2TATOC	Vitamin E as alpha-tocopherol (mg)	RSV_genus1123	Proteobacteria; unclassified	Proteobacteria	NA	-4.08578506900492e-08	3.37699202749688e-08	0.24116005537539	0.641623633515983	0.196182737776245	0	0	0	0	-1.20988887025398
Blood/Urine Markers → Microbiome (Linear)	none	DR2TATOC	Vitamin E as alpha-tocopherol (mg)	RSV_genus1124	Proteobacteria; unclassified	Proteobacteria	NA	5.06548731820325e-07	5.2567451459661e-07	0.347343219829793	0.641623633515983	0.196182737776245	0	0	0	0	0.963616682480865
Blood/Urine Markers → Microbiome (Linear)	none	DR2TATOC	Vitamin E as alpha-tocopherol (mg)	RSV_genus1125	Proteobacteria; unclassified	Proteobacteria	NA	-3.12971347334322e-07	2.19869519241942e-07	0.170822760203388	0.641623633515983	0.196182737776245	0	0	0	0	-1.42344126831847
Blood/Urine Markers → Microbiome (Linear)	none	DR2TATOC	Vitamin E as alpha-tocopherol (mg)	RSV_genus1126	Proteobacteria; unclassified	Proteobacteria	NA	-7.67850528301245e-08	4.95513297620955e-08	0.13773268825799	0.641623633515983	0.196182737776245	0	0	0	0	-1.54960630115847
Blood/Urine Markers → Microbiome (Linear)	none	DR2TATOC	Vitamin E as alpha-tocopherol (mg)	RSV_genus1127	Proteobacteria; unclassified	Proteobacteria	NA	2.90973384016165e-10	2.93038472678335e-10	0.333211113648123	0.641623633515983	0.196182737776245	0	0	0	0	0.992952841163497
Blood/Urine Markers → Microbiome (Linear)	none	DR2TATOC	Vitamin E as alpha-tocopherol (mg)	RSV_genus113	Actinobacteria; Clavibacter	Actinobacteria	Clavibacter	-1.19638858712881e-06	1.21239623145799e-06	0.336143026180003	0.641623633515983	0.196182737776245	0	0	0	0	-0.986796689140209
Blood/Urine Markers → Microbiome (Linear)	none	DR2TATOC	Vitamin E as alpha-tocopherol (mg)	RSV_genus1130	Proteobacteria; Desulfovirga	Proteobacteria	Desulfovirga	2.24495198972922e-10	2.31050052811411e-10	0.343442536985375	0.641623633515983	0.196182737776245	0	0	0	0	0.971630156501891
Blood/Urine Markers → Microbiome (Linear)	none	DR2TATOC	Vitamin E as alpha-tocopherol (mg)	RSV_genus1132	Proteobacteria; Arcobacter	Proteobacteria	Arcobacter	-7.20842268584591e-08	6.12902524298144e-08	0.254076425591876	0.641623633515983	0.196182737776245	0	0	0	0	-1.17611241593441
Blood/Urine Markers → Microbiome (Linear)	none	DR2TATOC	Vitamin E as alpha-tocopherol (mg)	RSV_genus1135	Proteobacteria; Helicobacter	Proteobacteria	Helicobacter	5.64571614098488e-11	7.04026410160148e-11	0.432516169725158	0.641623633515983	0.196182737776245	0	0	0	0	0.801918231973801
Blood/Urine Markers → Microbiome (Linear)	none	DR2TATOC	Vitamin E as alpha-tocopherol (mg)	RSV_genus1136	Proteobacteria; unclassified	Proteobacteria	NA	-3.31984338014865e-08	2.71059689610472e-08	0.235632303590862	0.641623633515983	0.196182737776245	0	0	0	0	-1.22476469478713
Blood/Urine Markers → Microbiome (Linear)	none	DR2TATOC	Vitamin E as alpha-tocopherol (mg)	RSV_genus1137	Proteobacteria; Rs-M59_termite_group	Proteobacteria	Rs-M59_termite_group	-2.2729166541074e-07	2.45456652276656e-07	0.366061779991112	0.641623633515983	0.196182737776245	0	0	0	0	-0.925995133163298
Blood/Urine Markers → Microbiome (Linear)	none	DR2TATOC	Vitamin E as alpha-tocopherol (mg)	RSV_genus1138	Proteobacteria; Sulfuricurvum	Proteobacteria	Sulfuricurvum	1.0800261521451e-09	1.09419703331169e-09	0.336022481576771	0.641623633515983	0.196182737776245	0	0	0	0	0.987049059049537
Blood/Urine Markers → Microbiome (Linear)	none	DR2TATOC	Vitamin E as alpha-tocopherol (mg)	RSV_genus1139	Proteobacteria; Wolinella	Proteobacteria	Wolinella	-1.59531382128498e-07	9.95670650649954e-08	0.125595264704326	0.641623633515983	0.196182737776245	0	0	0	0	-1.60225052354772
Blood/Urine Markers → Microbiome (Linear)	none	DR2TATOC	Vitamin E as alpha-tocopherol (mg)	RSV_genus114	Actinobacteria; Cryobacterium	Actinobacteria	Cryobacterium	2.35056386046637e-07	2.89923142292338e-07	0.427546244151595	0.641623633515983	0.196182737776245	0	0	0	0	0.810754133623536
Blood/Urine Markers → Microbiome (Linear)	none	DR2TATOC	Vitamin E as alpha-tocopherol (mg)	RSV_genus1140	Proteobacteria; unclassified	Proteobacteria	NA	-5.44917845970744e-10	3.92069160867307e-10	0.180645173896107	0.641623633515983	0.196182737776245	0	0	0	0	-1.38985133328343
Blood/Urine Markers → Microbiome (Linear)	none	DR2TATOC	Vitamin E as alpha-tocopherol (mg)	RSV_genus1141	Proteobacteria; unclassified	Proteobacteria	NA	-5.26410235125074e-10	3.85532811057075e-10	0.188073410056451	0.641623633515983	0.196182737776245	0	0	0	0	-1.36540968765209
Blood/Urine Markers → Microbiome (Linear)	none	DR2TATOC	Vitamin E as alpha-tocopherol (mg)	RSV_genus1142	Proteobacteria; unclassified	Proteobacteria	NA	-1.07643155992041e-10	1.0868117476819e-10	0.334401449984471	0.641623633515983	0.196182737776245	0	0	0	0	-0.990448955135393
Blood/Urine Markers → Microbiome (Linear)	none	DR2TATOC	Vitamin E as alpha-tocopherol (mg)	RSV_genus1143	Proteobacteria; Aeromonas	Proteobacteria	Aeromonas	5.85961813394883e-07	6.37571403166472e-07	0.369588993927724	0.641623633515983	0.196182737776245	0	0	0	0	0.919052847233625
Blood/Urine Markers → Microbiome (Linear)	none	DR2TATOC	Vitamin E as alpha-tocopherol (mg)	RSV_genus1144	Proteobacteria; unclassified	Proteobacteria	NA	2.81310885552321e-10	2.6973118216396e-10	0.310069588428076	0.641623633515983	0.196182737776245	0	0	0	0	1.04293053289375
Blood/Urine Markers → Microbiome (Linear)	none	DR2TATOC	Vitamin E as alpha-tocopherol (mg)	RSV_genus1145	Proteobacteria; Tolumonas	Proteobacteria	Tolumonas	-9.64649959571071e-09	1.14273957026035e-08	0.409085868130367	0.641623633515983	0.196182737776245	0	0	0	0	-0.844155557990604
Blood/Urine Markers → Microbiome (Linear)	none	DR2TATOC	Vitamin E as alpha-tocopherol (mg)	RSV_genus1147	Proteobacteria; Anaerobiospirillum	Proteobacteria	Anaerobiospirillum	-9.66527476905352e-09	6.94187414531094e-09	0.17990968714765	0.641623633515983	0.196182737776245	0	0	0	0	-1.39231489461418
Blood/Urine Markers → Microbiome (Linear)	none	DR2TATOC	Vitamin E as alpha-tocopherol (mg)	RSV_genus1148	Proteobacteria; unclassified	Proteobacteria	NA	-7.72983223397959e-08	4.86618996719393e-08	0.128680604111185	0.641623633515983	0.196182737776245	0	0	0	0	-1.58847728635571
Blood/Urine Markers → Microbiome (Linear)	none	DR2TATOC	Vitamin E as alpha-tocopherol (mg)	RSV_genus115	Actinobacteria; Curtobacterium	Actinobacteria	Curtobacterium	-1.55199110097622e-07	1.28858330530133e-07	0.243218161894121	0.641623633515983	0.196182737776245	0	0	0	0	-1.20441658260758
Blood/Urine Markers → Microbiome (Linear)	none	DR2TATOC	Vitamin E as alpha-tocopherol (mg)	RSV_genus1150	Proteobacteria; Succinivibrio	Proteobacteria	Succinivibrio	-1.12207746581985e-07	8.46461621954211e-08	0.200687980808069	0.641623633515983	0.196182737776245	0	0	0	0	-1.32560937993778
Blood/Urine Markers → Microbiome (Linear)	none	DR2TATOC	Vitamin E as alpha-tocopherol (mg)	RSV_genus1151	Proteobacteria; Succinivibrionaceae_UCG-001	Proteobacteria	Succinivibrionaceae_UCG-001	-3.76784021776832e-09	3.82431491893392e-09	0.336890723706662	0.641623633515983	0.196182737776245	0	0	0	0	-0.985232727334771
Blood/Urine Markers → Microbiome (Linear)	none	DR2TATOC	Vitamin E as alpha-tocopherol (mg)	RSV_genus1152	Proteobacteria; Alishewanella	Proteobacteria	Alishewanella	-1.12923847179059e-09	1.13134017553833e-09	0.330753490544271	0.641623633515983	0.196182737776245	0	0	0	0	-0.99814228841759
Blood/Urine Markers → Microbiome (Linear)	none	DR2TATOC	Vitamin E as alpha-tocopherol (mg)	RSV_genus1153	Proteobacteria; unclassified	Proteobacteria	NA	-7.18571969268592e-07	5.91780240916474e-07	0.239527585849062	0.641623633515983	0.196182737776245	0	0	0	0	-1.21425475131741
Blood/Urine Markers → Microbiome (Linear)	none	DR2TATOC	Vitamin E as alpha-tocopherol (mg)	RSV_genus1155	Proteobacteria; Moritella	Proteobacteria	Moritella	7.07191918579058e-10	7.09436641945172e-10	0.331370971417687	0.641623633515983	0.196182737776245	0	0	0	0	0.996835907206655
Blood/Urine Markers → Microbiome (Linear)	none	DR2TATOC	Vitamin E as alpha-tocopherol (mg)	RSV_genus1156	Proteobacteria; Paramoritella	Proteobacteria	Paramoritella	-1.46114155921272e-08	1.19089310975917e-08	0.234836112891208	0.641623633515983	0.196182737776245	0	0	0	0	-1.22692922415867
Blood/Urine Markers → Microbiome (Linear)	none	DR2TATOC	Vitamin E as alpha-tocopherol (mg)	RSV_genus1157	Proteobacteria; unclassified	Proteobacteria	NA	2.72916556434948e-10	2.86647747409025e-10	0.353003606719983	0.641623633515983	0.196182737776245	0	0	0	0	0.952097335150226
Blood/Urine Markers → Microbiome (Linear)	none	DR2TATOC	Vitamin E as alpha-tocopherol (mg)	RSV_genus1158	Proteobacteria; Pseudoalteromonas	Proteobacteria	Pseudoalteromonas	-9.54659944681067e-09	1.21239694207495e-08	0.440751558671338	0.641623633515983	0.196182737776245	0	0	0	0	-0.787415335316848
Blood/Urine Markers → Microbiome (Linear)	none	DR2TATOC	Vitamin E as alpha-tocopherol (mg)	RSV_genus1160	Proteobacteria; Shewanella	Proteobacteria	Shewanella	-3.99242737901949e-07	3.92064843683489e-07	0.321323921655138	0.641623633515983	0.196182737776245	0	0	0	0	-1.01830792618645
Blood/Urine Markers → Microbiome (Linear)	none	DR2TATOC	Vitamin E as alpha-tocopherol (mg)	RSV_genus1161	Proteobacteria; Cardiobacterium	Proteobacteria	Cardiobacterium	-3.9305844288532e-05	4.24217955622643e-05	0.365781687246662	0.641623633515983	0.196182737776245	0	0	0	0	-0.92654834071889
Blood/Urine Markers → Microbiome (Linear)	none	DR2TATOC	Vitamin E as alpha-tocopherol (mg)	RSV_genus1163	Proteobacteria; Cellvibrio	Proteobacteria	Cellvibrio	9.69406405520703e-10	9.67833159775754e-10	0.329111015125591	0.641623633515983	0.196182737776245	0	0	0	0	1.00162553403865
Blood/Urine Markers → Microbiome (Linear)	none	DR2TATOC	Vitamin E as alpha-tocopherol (mg)	RSV_genus1164	Proteobacteria; Simiduia	Proteobacteria	Simiduia	-1.51108548349062e-06	1.54112996732969e-06	0.339158021470844	0.641623633515983	0.196182737776245	0	0	0	0	-0.980504899342703
Blood/Urine Markers → Microbiome (Linear)	none	DR2TATOC	Vitamin E as alpha-tocopherol (mg)	RSV_genus1165	Proteobacteria; C1-B045	Proteobacteria	C1-B045	-4.74526527843639e-09	5.55962117373189e-09	0.404001866381154	0.641623633515983	0.196182737776245	0	0	0	0	-0.853523132269665
Blood/Urine Markers → Microbiome (Linear)	none	DR2TATOC	Vitamin E as alpha-tocopherol (mg)	RSV_genus1166	Proteobacteria; unclassified	Proteobacteria	NA	1.44026630266138e-09	1.44321703936548e-09	0.33084175562299	0.641623633515983	0.196182737776245	0	0	0	0	0.997955444937512
Blood/Urine Markers → Microbiome (Linear)	none	DR2TATOC	Vitamin E as alpha-tocopherol (mg)	RSV_genus1167	Proteobacteria; Nitrosococcus	Proteobacteria	Nitrosococcus	-2.06570217478763e-11	2.52727966696425e-11	0.423853144571605	0.641623633515983	0.196182737776245	0	0	0	0	-0.817361925468634
Blood/Urine Markers → Microbiome (Linear)	none	DR2TATOC	Vitamin E as alpha-tocopherol (mg)	RSV_genus1168	Proteobacteria; Rheinheimera	Proteobacteria	Rheinheimera	2.06834271753267e-06	2.27623612108596e-06	0.374907812532997	0.641623633515983	0.196182737776245	0	0	0	0	0.908667909437224
Blood/Urine Markers → Microbiome (Linear)	none	DR2TATOC	Vitamin E as alpha-tocopherol (mg)	RSV_genus1169	Proteobacteria; unclassified	Proteobacteria	NA	-1.78588993595443e-07	1.79889184160825e-07	0.333296857705619	0.641623633515983	0.196182737776245	0	0	0	0	-0.992772269375461
Blood/Urine Markers → Microbiome (Linear)	none	DR2TATOC	Vitamin E as alpha-tocopherol (mg)	RSV_genus1170	Proteobacteria; Thiogranum	Proteobacteria	Thiogranum	-2.4820918483825e-10	2.4494771507757e-10	0.323640820998224	0.641623633515983	0.196182737776245	0	0	0	0	-1.01331496298974
Blood/Urine Markers → Microbiome (Linear)	none	DR2TATOC	Vitamin E as alpha-tocopherol (mg)	RSV_genus1171	Proteobacteria; unclassified	Proteobacteria	NA	-2.59509988539393e-08	2.64579201082539e-08	0.338996744691988	0.641623633515983	0.196182737776245	0	0	0	0	-0.980840472257818
Blood/Urine Markers → Microbiome (Linear)	none	DR2TATOC	Vitamin E as alpha-tocopherol (mg)	RSV_genus1172	Proteobacteria; unclassified	Proteobacteria	NA	-7.84992664325548e-10	8.71474455757185e-10	0.378990118753939	0.641623633515983	0.196182737776245	0	0	0	0	-0.900763825192677
Blood/Urine Markers → Microbiome (Linear)	none	DR2TATOC	Vitamin E as alpha-tocopherol (mg)	RSV_genus1173	Proteobacteria; Buchnera	Proteobacteria	Buchnera	1.95753419972983e-08	2.02144706467677e-08	0.345019670356011	0.641623633515983	0.196182737776245	0	0	0	0	0.968382617549691
Blood/Urine Markers → Microbiome (Linear)	none	DR2TATOC	Vitamin E as alpha-tocopherol (mg)	RSV_genus1174	Proteobacteria; Candidatus_Blochmannia	Proteobacteria	Candidatus_Blochmannia	-3.80844018697501e-06	3.85108126203574e-06	0.335126185245177	0.641623633515983	0.196182737776245	0	0	0	0	-0.988927505768032
Blood/Urine Markers → Microbiome (Linear)	none	DR2TATOC	Vitamin E as alpha-tocopherol (mg)	RSV_genus1175	Proteobacteria; Candidatus_Carsonella	Proteobacteria	Candidatus_Carsonella	2.62927425862278e-09	2.74412576255671e-09	0.350023385662818	0.641623633515983	0.196182737776245	0	0	0	0	0.958146413877575
Blood/Urine Markers → Microbiome (Linear)	none	DR2TATOC	Vitamin E as alpha-tocopherol (mg)	RSV_genus1176	Proteobacteria; Candidatus_Nasuia	Proteobacteria	Candidatus_Nasuia	-6.5047995187723e-07	6.57510251774791e-07	0.334944981322948	0.641623633515983	0.196182737776245	0	0	0	0	-0.98930769538789
Blood/Urine Markers → Microbiome (Linear)	none	DR2TATOC	Vitamin E as alpha-tocopherol (mg)	RSV_genus1177	Proteobacteria; Cedecea	Proteobacteria	Cedecea	5.93497637324727e-09	5.92325911737769e-09	0.328945050097574	0.641623633515983	0.196182737776245	0	0	0	0	1.00197817715507
Blood/Urine Markers → Microbiome (Linear)	none	DR2TATOC	Vitamin E as alpha-tocopherol (mg)	RSV_genus1179	Proteobacteria; Dickeya	Proteobacteria	Dickeya	7.91263944726948e-10	8.16487743475198e-10	0.344667475339696	0.641623633515983	0.196182737776245	0	0	0	0	0.969106947471262
Blood/Urine Markers → Microbiome (Linear)	none	DR2TATOC	Vitamin E as alpha-tocopherol (mg)	RSV_genus118	Actinobacteria; Herbiconiux	Actinobacteria	Herbiconiux	3.86008272528706e-09	3.75764128851085e-09	0.317198231675582	0.641623633515983	0.196182737776245	0	0	0	0	1.02726216498883
Blood/Urine Markers → Microbiome (Linear)	none	DR2TATOC	Vitamin E as alpha-tocopherol (mg)	RSV_genus1180	Proteobacteria; Erwinia	Proteobacteria	Erwinia	-7.68242782100618e-10	7.65848626793195e-10	0.328405185158568	0.641623633515983	0.196182737776245	0	0	0	0	-1.00312614689596
Blood/Urine Markers → Microbiome (Linear)	none	DR2TATOC	Vitamin E as alpha-tocopherol (mg)	RSV_genus1182	Proteobacteria; Ewingella	Proteobacteria	Ewingella	-7.04308248023527e-08	2.26523590768858e-08	0.00577537057491193	0.641623633515983	0.196182737776245	0	0	0	0	-3.1092048542626
Blood/Urine Markers → Microbiome (Linear)	none	DR2TATOC	Vitamin E as alpha-tocopherol (mg)	RSV_genus1183	Proteobacteria; Hafnia	Proteobacteria	Hafnia	-9.14991992684795e-08	8.73496711384224e-08	0.308010144928192	0.641623633515983	0.196182737776245	0	0	0	0	-1.04750479396175
Blood/Urine Markers → Microbiome (Linear)	none	DR2TATOC	Vitamin E as alpha-tocopherol (mg)	RSV_genus1185	Proteobacteria; Lonsdalea	Proteobacteria	Lonsdalea	-8.66955387773787e-10	8.92483067147885e-10	0.343555593480556	0.641623633515983	0.196182737776245	0	0	0	0	-0.971397015457473
Blood/Urine Markers → Microbiome (Linear)	none	DR2TATOC	Vitamin E as alpha-tocopherol (mg)	RSV_genus1186	Proteobacteria; Morganella	Proteobacteria	Morganella	-1.11352876249066e-09	7.2051595268932e-10	0.138728793717706	0.641623633515983	0.196182737776245	0	0	0	0	-1.54546024738859
Blood/Urine Markers → Microbiome (Linear)	none	DR2TATOC	Vitamin E as alpha-tocopherol (mg)	RSV_genus1187	Proteobacteria; unclassified	Proteobacteria	NA	-1.44442446305984e-05	1.2643016671289e-05	0.267452542207592	0.641623633515983	0.196182737776245	0	0	0	0	-1.14246821040739
Blood/Urine Markers → Microbiome (Linear)	none	DR2TATOC	Vitamin E as alpha-tocopherol (mg)	RSV_genus1188	Proteobacteria; Pantoea	Proteobacteria	Pantoea	-5.54870962594242e-07	6.82211305144943e-07	0.426097595462784	0.641623633515983	0.196182737776245	0	0	0	0	-0.813341787815073
Blood/Urine Markers → Microbiome (Linear)	none	DR2TATOC	Vitamin E as alpha-tocopherol (mg)	RSV_genus1193	Proteobacteria; Rahnella	Proteobacteria	Rahnella	2.27638367003137e-07	2.35595514223116e-07	0.346070061104942	0.641623633515983	0.196182737776245	0	0	0	0	0.966225387413602
Blood/Urine Markers → Microbiome (Linear)	none	DR2TATOC	Vitamin E as alpha-tocopherol (mg)	RSV_genus1196	Proteobacteria; Tatumella	Proteobacteria	Tatumella	8.60741670047281e-10	8.65006193450909e-10	0.332206957088742	0.641623633515983	0.196182737776245	0	0	0	0	0.995069950439759
Blood/Urine Markers → Microbiome (Linear)	none	DR2TATOC	Vitamin E as alpha-tocopherol (mg)	RSV_genus1197	Proteobacteria; Trabulsiella	Proteobacteria	Trabulsiella	-4.94347506754245e-10	4.01908759612788e-10	0.23371034945131	0.641623633515983	0.196182737776245	0	0	0	0	-1.22999933425317
Blood/Urine Markers → Microbiome (Linear)	none	DR2TATOC	Vitamin E as alpha-tocopherol (mg)	RSV_genus1198	Proteobacteria; Yersinia	Proteobacteria	Yersinia	-8.72218015296249e-07	8.67804402696243e-07	0.327484966621188	0.641623633515983	0.196182737776245	0	0	0	0	-1.00508595322436
Blood/Urine Markers → Microbiome (Linear)	none	DR2TATOC	Vitamin E as alpha-tocopherol (mg)	RSV_genus1199	Proteobacteria; unclassified	Proteobacteria	NA	-1.88668032812618e-10	1.61473874962869e-10	0.257092671462297	0.641623633515983	0.196182737776245	0	0	0	0	-1.16841212150264
Blood/Urine Markers → Microbiome (Linear)	none	DR2TATOC	Vitamin E as alpha-tocopherol (mg)	RSV_genus12	Acidobacteria; unclassified	Acidobacteria	NA	3.58849968026773e-10	3.45252271378498e-10	0.311672702585392	0.641623633515983	0.196182737776245	0	0	0	0	1.03938481445461
Blood/Urine Markers → Microbiome (Linear)	none	DR2TATOC	Vitamin E as alpha-tocopherol (mg)	RSV_genus120	Actinobacteria; Leucobacter	Actinobacteria	Leucobacter	4.33550383360021e-07	4.54562773734583e-07	0.352175577961554	0.641623633515983	0.196182737776245	0	0	0	0	0.953774502469858
Blood/Urine Markers → Microbiome (Linear)	none	DR2TATOC	Vitamin E as alpha-tocopherol (mg)	RSV_genus1200	Proteobacteria; Aquicella	Proteobacteria	Aquicella	-1.14863243899887e-07	9.37358059728631e-08	0.235400807901795	0.641623633515983	0.196182737776245	0	0	0	0	-1.22539346312486
Blood/Urine Markers → Microbiome (Linear)	none	DR2TATOC	Vitamin E as alpha-tocopherol (mg)	RSV_genus1201	Proteobacteria; Coxiella	Proteobacteria	Coxiella	-1.03051843748713e-07	1.05481763692043e-07	0.340863215618832	0.641623633515983	0.196182737776245	0	0	0	0	-0.976963601495853
Blood/Urine Markers → Microbiome (Linear)	none	DR2TATOC	Vitamin E as alpha-tocopherol (mg)	RSV_genus1202	Proteobacteria; Diplorickettsia	Proteobacteria	Diplorickettsia	-7.34585456227702e-09	6.4868784084323e-09	0.271548293354799	0.641623633515983	0.196182737776245	0	0	0	0	-1.13241748954754
Blood/Urine Markers → Microbiome (Linear)	none	DR2TATOC	Vitamin E as alpha-tocopherol (mg)	RSV_genus1203	Proteobacteria; unclassified	Proteobacteria	NA	-3.05412489887826e-11	3.0808231489956e-11	0.333980340349199	0.641623633515983	0.196182737776245	0	0	0	0	-0.991334053002671
Blood/Urine Markers → Microbiome (Linear)	none	DR2TATOC	Vitamin E as alpha-tocopherol (mg)	RSV_genus1208	Proteobacteria; Methylocaldum	Proteobacteria	Methylocaldum	-2.80141909841532e-08	2.52011532246036e-08	0.28016899421556	0.641623633515983	0.196182737776245	0	0	0	0	-1.1116233743146
Blood/Urine Markers → Microbiome (Linear)	none	DR2TATOC	Vitamin E as alpha-tocopherol (mg)	RSV_genus121	Actinobacteria; Lysinimonas	Actinobacteria	Lysinimonas	7.62704031166049e-08	9.15311013994867e-08	0.415043457258242	0.641623633515983	0.196182737776245	0	0	0	0	0.833273083689044
Blood/Urine Markers → Microbiome (Linear)	none	DR2TATOC	Vitamin E as alpha-tocopherol (mg)	RSV_genus1210	Proteobacteria; unclassified	Proteobacteria	NA	-4.04780441474284e-06	2.75265207424704e-06	0.157790710190542	0.641623633515983	0.196182737776245	0	0	0	0	-1.47051073130994
Blood/Urine Markers → Microbiome (Linear)	none	DR2TATOC	Vitamin E as alpha-tocopherol (mg)	RSV_genus1211	Proteobacteria; unclassified	Proteobacteria	NA	-6.43305314270006e-09	6.14183734692173e-09	0.308050435783377	0.641623633515983	0.196182737776245	0	0	0	0	-1.04741509410442
Blood/Urine Markers → Microbiome (Linear)	none	DR2TATOC	Vitamin E as alpha-tocopherol (mg)	RSV_genus1212	Proteobacteria; Alcanivorax	Proteobacteria	Alcanivorax	2.4527738482418e-09	2.46390552126523e-09	0.33201171705809	0.641623633515983	0.196182737776245	0	0	0	0	0.99548210232602
Blood/Urine Markers → Microbiome (Linear)	none	DR2TATOC	Vitamin E as alpha-tocopherol (mg)	RSV_genus1213	Proteobacteria; unclassified	Proteobacteria	NA	-4.91013262783636e-10	5.17187983153931e-10	0.354342884899319	0.641623633515983	0.196182737776245	0	0	0	0	-0.949390316049734
Blood/Urine Markers → Microbiome (Linear)	none	DR2TATOC	Vitamin E as alpha-tocopherol (mg)	RSV_genus1214	Proteobacteria; Cobetia	Proteobacteria	Cobetia	1.30479937082825e-09	1.30855463106926e-09	0.331231788454308	0.641623633515983	0.196182737776245	0	0	0	0	0.9971302228032
Blood/Urine Markers → Microbiome (Linear)	none	DR2TATOC	Vitamin E as alpha-tocopherol (mg)	RSV_genus1215	Proteobacteria; Halomonas	Proteobacteria	Halomonas	-6.97827402637143e-07	6.80969000955438e-07	0.318348930554241	0.641623633515983	0.196182737776245	0	0	0	0	-1.02475648914716
Blood/Urine Markers → Microbiome (Linear)	none	DR2TATOC	Vitamin E as alpha-tocopherol (mg)	RSV_genus1217	Proteobacteria; unclassified	Proteobacteria	NA	2.73644572108059e-08	2.61198414793973e-08	0.307944839252987	0.641623633515983	0.196182737776245	0	0	0	0	1.04765020233336
Blood/Urine Markers → Microbiome (Linear)	none	DR2TATOC	Vitamin E as alpha-tocopherol (mg)	RSV_genus1218	Proteobacteria; Marinomonas	Proteobacteria	Marinomonas	-4.25755596143715e-07	4.54106088950957e-07	0.360232197024211	0.641623633515983	0.196182737776245	0	0	0	0	-0.937568569334238
Blood/Urine Markers → Microbiome (Linear)	none	DR2TATOC	Vitamin E as alpha-tocopherol (mg)	RSV_genus1223	Proteobacteria; Pseudospirillum	Proteobacteria	Pseudospirillum	-4.72471125527199e-10	4.66189068291675e-10	0.323566217358638	0.641623633515983	0.196182737776245	0	0	0	0	-1.0134753422223
Blood/Urine Markers → Microbiome (Linear)	none	DR2TATOC	Vitamin E as alpha-tocopherol (mg)	RSV_genus1225	Proteobacteria; unclassified	Proteobacteria	NA	-4.71229955414025e-10	4.81180943167828e-10	0.339728076889116	0.641623633515983	0.196182737776245	0	0	0	0	-0.979319655329051
Blood/Urine Markers → Microbiome (Linear)	none	DR2TATOC	Vitamin E as alpha-tocopherol (mg)	RSV_genus1226	Proteobacteria; Gilliamella	Proteobacteria	Gilliamella	-6.47254313671004e-09	6.61442942419271e-09	0.340099099279515	0.641623633515983	0.196182737776245	0	0	0	0	-0.978548975522557
Blood/Urine Markers → Microbiome (Linear)	none	DR2TATOC	Vitamin E as alpha-tocopherol (mg)	RSV_genus1227	Proteobacteria; unclassified	Proteobacteria	NA	-4.0410297227222e-08	3.65392163572899e-08	0.282558441170238	0.641623633515983	0.196182737776245	0	0	0	0	-1.10594318258169
Blood/Urine Markers → Microbiome (Linear)	none	DR2TATOC	Vitamin E as alpha-tocopherol (mg)	RSV_genus123	Actinobacteria; Microbacterium	Actinobacteria	Microbacterium	-2.20513271226011e-08	1.81241479888254e-08	0.238623597356487	0.641623633515983	0.196182737776245	0	0	0	0	-1.21668213789674
Blood/Urine Markers → Microbiome (Linear)	none	DR2TATOC	Vitamin E as alpha-tocopherol (mg)	RSV_genus1231	Proteobacteria; Bisgaardia	Proteobacteria	Bisgaardia	8.25516720051871e-09	8.20989972106233e-09	0.32728432890444	0.641623633515983	0.196182737776245	0	0	0	0	1.00551376764569
Blood/Urine Markers → Microbiome (Linear)	none	DR2TATOC	Vitamin E as alpha-tocopherol (mg)	RSV_genus1233	Proteobacteria; Haemophilus	Proteobacteria	Haemophilus	0.000358971015671994	0.000222409214261665	0.123010206689668	0.641623633515983	0.196182737776245	0	0	0	0	1.61401143771708
Blood/Urine Markers → Microbiome (Linear)	none	DR2TATOC	Vitamin E as alpha-tocopherol (mg)	RSV_genus1234	Proteobacteria; Mannheimia	Proteobacteria	Mannheimia	4.54232354186465e-05	1.5496480031398e-05	0.00856983739169989	0.641623633515983	0.196182737776245	0	0	0	0	2.93119697677232
Blood/Urine Markers → Microbiome (Linear)	none	DR2TATOC	Vitamin E as alpha-tocopherol (mg)	RSV_genus1235	Proteobacteria; unclassified	Proteobacteria	NA	-1.1687859959952e-05	6.39351559809279e-06	0.0832837411362779	0.641623633515983	0.196182737776245	0	0	0	0	-1.82808030740373
Blood/Urine Markers → Microbiome (Linear)	none	DR2TATOC	Vitamin E as alpha-tocopherol (mg)	RSV_genus1236	Proteobacteria; Necropsobacter	Proteobacteria	Necropsobacter	-1.99486001672605e-08	1.92528658046939e-08	0.313146451611841	0.641623633515983	0.196182737776245	0	0	0	0	-1.03613666503596
Blood/Urine Markers → Microbiome (Linear)	none	DR2TATOC	Vitamin E as alpha-tocopherol (mg)	RSV_genus1239	Proteobacteria; Alkanindiges	Proteobacteria	Alkanindiges	6.25487201677563e-08	7.76651639985364e-08	0.430573794351144	0.641623633515983	0.196182737776245	0	0	0	0	0.805363910245977
Blood/Urine Markers → Microbiome (Linear)	none	DR2TATOC	Vitamin E as alpha-tocopherol (mg)	RSV_genus124	Actinobacteria; Microcella	Actinobacteria	Microcella	-1.12560906761216e-09	1.1372766640524e-09	0.334738660432997	0.641623633515983	0.196182737776245	0	0	0	0	-0.989740758067899
Blood/Urine Markers → Microbiome (Linear)	none	DR2TATOC	Vitamin E as alpha-tocopherol (mg)	RSV_genus1240	Proteobacteria; Enhydrobacter	Proteobacteria	Enhydrobacter	-1.24494585547347e-08	9.73383251193629e-09	0.216302048336994	0.641623633515983	0.196182737776245	0	0	0	0	-1.27898836757961
Blood/Urine Markers → Microbiome (Linear)	none	DR2TATOC	Vitamin E as alpha-tocopherol (mg)	RSV_genus1244	Proteobacteria; Psychrobacter	Proteobacteria	Psychrobacter	1.17929978219063e-06	1.29562356000893e-06	0.374110717646185	0.641623633515983	0.196182737776245	0	0	0	0	0.910217920228696
Blood/Urine Markers → Microbiome (Linear)	none	DR2TATOC	Vitamin E as alpha-tocopherol (mg)	RSV_genus1245	Proteobacteria; unclassified	Proteobacteria	NA	-3.53263796594728e-08	3.97376183243884e-08	0.385125211774133	0.641623633515983	0.196182737776245	0	0	0	0	-0.88899086430129
Blood/Urine Markers → Microbiome (Linear)	none	DR2TATOC	Vitamin E as alpha-tocopherol (mg)	RSV_genus1246	Proteobacteria; Azomonas	Proteobacteria	Azomonas	1.54302430956467e-06	1.19851042397744e-06	0.213399288808816	0.641623633515983	0.196182737776245	0	0	0	0	1.28745172231703
Blood/Urine Markers → Microbiome (Linear)	none	DR2TATOC	Vitamin E as alpha-tocopherol (mg)	RSV_genus1247	Proteobacteria; unclassified	Proteobacteria	NA	-2.1792892649315e-08	1.81001971547565e-08	0.243370057777503	0.641623633515983	0.196182737776245	0	0	0	0	-1.20401410343688
Blood/Urine Markers → Microbiome (Linear)	none	DR2TATOC	Vitamin E as alpha-tocopherol (mg)	RSV_genus1249	Proteobacteria; unclassified	Proteobacteria	NA	1.42060291085890e-09	1.43300314702075e-09	0.333974335837177	0.641623633515983	0.196182737776245	0	0	0	0	0.991346679044191
Blood/Urine Markers → Microbiome (Linear)	none	DR2TATOC	Vitamin E as alpha-tocopherol (mg)	RSV_genus1253	Proteobacteria; unclassified	Proteobacteria	NA	-2.4283098578445e-09	2.98307781739738e-09	0.425713767142125	0.641623633515983	0.196182737776245	0	0	0	0	-0.814028331303508
Blood/Urine Markers → Microbiome (Linear)	none	DR2TATOC	Vitamin E as alpha-tocopherol (mg)	RSV_genus1255	Proteobacteria; unclassified	Proteobacteria	NA	-9.9176351614955e-08	7.46957310541383e-08	0.199996864031788	0.641623633515983	0.196182737776245	0	0	0	0	-1.32773788026887
Blood/Urine Markers → Microbiome (Linear)	none	DR2TATOC	Vitamin E as alpha-tocopherol (mg)	RSV_genus1256	Proteobacteria; Thiothrix	Proteobacteria	Thiothrix	6.88584714733231e-09	8.3044682956642e-09	0.417301927260667	0.641623633515983	0.196182737776245	0	0	0	0	0.829173753475276
Blood/Urine Markers → Microbiome (Linear)	none	DR2TATOC	Vitamin E as alpha-tocopherol (mg)	RSV_genus1258	Proteobacteria; Enterovibrio	Proteobacteria	Enterovibrio	-5.42000490802442e-09	5.44113308241680e-09	0.331711139287468	0.641623633515983	0.196182737776245	0	0	0	0	-0.996116953202147
Blood/Urine Markers → Microbiome (Linear)	none	DR2TATOC	Vitamin E as alpha-tocopherol (mg)	RSV_genus126	Actinobacteria; Pseudoclavibacter	Actinobacteria	Pseudoclavibacter	-7.54447674372075e-10	7.78778717598554e-10	0.344837388884385	0.641623633515983	0.196182737776245	0	0	0	0	-0.968757436898756
Blood/Urine Markers → Microbiome (Linear)	none	DR2TATOC	Vitamin E as alpha-tocopherol (mg)	RSV_genus1262	Proteobacteria; unclassified	Proteobacteria	NA	-1.44399271843957e-07	1.34502916532623e-07	0.296458474950389	0.641623633515983	0.196182737776245	0	0	0	0	-1.07357725443026
Blood/Urine Markers → Microbiome (Linear)	none	DR2TATOC	Vitamin E as alpha-tocopherol (mg)	RSV_genus1263	Proteobacteria; Alkanibacter	Proteobacteria	Alkanibacter	3.43035965404129e-11	3.49251814851921e-11	0.338342753633166	0.641623633515983	0.196182737776245	0	0	0	0	0.982202384687888
Blood/Urine Markers → Microbiome (Linear)	none	DR2TATOC	Vitamin E as alpha-tocopherol (mg)	RSV_genus1265	Proteobacteria; Solimonas	Proteobacteria	Solimonas	-3.6520662785581e-09	3.70724076475419e-09	0.336946047609937	0.641623633515983	0.196182737776245	0	0	0	0	-0.985117101991151
Blood/Urine Markers → Microbiome (Linear)	none	DR2TATOC	Vitamin E as alpha-tocopherol (mg)	RSV_genus1266	Proteobacteria; Aquimonas	Proteobacteria	Aquimonas	-8.00056394203529e-09	7.54361546075006e-09	0.302179932836346	0.641623633515983	0.196182737776245	0	0	0	0	-1.06057420127825
Blood/Urine Markers → Microbiome (Linear)	none	DR2TATOC	Vitamin E as alpha-tocopherol (mg)	RSV_genus1267	Proteobacteria; Arenimonas	Proteobacteria	Arenimonas	1.183956506311e-07	1.41637684263636e-07	0.413597552476308	0.641623633515983	0.196182737776245	0	0	0	0	0.835905015297518
Blood/Urine Markers → Microbiome (Linear)	none	DR2TATOC	Vitamin E as alpha-tocopherol (mg)	RSV_genus1268	Proteobacteria; Chiayiivirga	Proteobacteria	Chiayiivirga	9.17835181614027e-09	9.2668215375044e-09	0.33439949264426	0.641623633515983	0.196182737776245	0	0	0	0	0.990453067321296
Blood/Urine Markers → Microbiome (Linear)	none	DR2TATOC	Vitamin E as alpha-tocopherol (mg)	RSV_genus127	Actinobacteria; Schumannella	Actinobacteria	Schumannella	3.293419405546e-11	3.44537385245002e-11	0.351130038931484	0.641623633515983	0.196182737776245	0	0	0	0	0.955896093309013
Blood/Urine Markers → Microbiome (Linear)	none	DR2TATOC	Vitamin E as alpha-tocopherol (mg)	RSV_genus1270	Proteobacteria; Dyella	Proteobacteria	Dyella	-1.28768182117226e-08	9.32949229407493e-09	0.183541587924515	0.641623633515983	0.196182737776245	0	0	0	0	-1.38022711266942
Blood/Urine Markers → Microbiome (Linear)	none	DR2TATOC	Vitamin E as alpha-tocopherol (mg)	RSV_genus1271	Proteobacteria; Frateuria	Proteobacteria	Frateuria	-4.96642332256145e-09	3.69259955217024e-09	0.194471658876319	0.641623633515983	0.196182737776245	0	0	0	0	-1.34496666979298
Blood/Urine Markers → Microbiome (Linear)	none	DR2TATOC	Vitamin E as alpha-tocopherol (mg)	RSV_genus1272	Proteobacteria; Ignatzschineria	Proteobacteria	Ignatzschineria	-1.50008007161689e-09	1.01617171143963e-09	0.156270140451816	0.641623633515983	0.196182737776245	0	0	0	0	-1.47620727356373
Blood/Urine Markers → Microbiome (Linear)	none	DR2TATOC	Vitamin E as alpha-tocopherol (mg)	RSV_genus1273	Proteobacteria; Luteibacter	Proteobacteria	Luteibacter	-9.64466370301886e-09	8.47850833149137e-09	0.269454037085643	0.641623633515983	0.196182737776245	0	0	0	0	-1.13754251643489
Blood/Urine Markers → Microbiome (Linear)	none	DR2TATOC	Vitamin E as alpha-tocopherol (mg)	RSV_genus1274	Proteobacteria; Luteimonas	Proteobacteria	Luteimonas	7.15441972312623e-09	7.89303989010973e-09	0.376065129854023	0.641623633515983	0.196182737776245	0	0	0	0	0.906421331037613
Blood/Urine Markers → Microbiome (Linear)	none	DR2TATOC	Vitamin E as alpha-tocopherol (mg)	RSV_genus1275	Proteobacteria; Lysobacter	Proteobacteria	Lysobacter	4.72297127985961e-08	4.80593855512733e-08	0.338086505780501	0.641623633515983	0.196182737776245	0	0	0	0	0.982736509358988
Blood/Urine Markers → Microbiome (Linear)	none	DR2TATOC	Vitamin E as alpha-tocopherol (mg)	RSV_genus1276	Proteobacteria; Mizugakiibacter	Proteobacteria	Mizugakiibacter	1.0509808395272e-07	1.11812489829646e-07	0.359040807135615	0.641623633515983	0.196182737776245	0	0	0	0	0.939949410954401
Blood/Urine Markers → Microbiome (Linear)	none	DR2TATOC	Vitamin E as alpha-tocopherol (mg)	RSV_genus1279	Proteobacteria; Pseudoxanthomonas	Proteobacteria	Pseudoxanthomonas	1.02760549974354e-06	1.04588327684773e-06	0.338188405368507	0.641623633515983	0.196182737776245	0	0	0	0	0.982524075574401
Blood/Urine Markers → Microbiome (Linear)	none	DR2TATOC	Vitamin E as alpha-tocopherol (mg)	RSV_genus1280	Proteobacteria; Rhodanobacter	Proteobacteria	Rhodanobacter	-5.5729953455163e-09	5.94103318365753e-09	0.359990296976582	0.641623633515983	0.196182737776245	0	0	0	0	-0.938051543096304
Blood/Urine Markers → Microbiome (Linear)	none	DR2TATOC	Vitamin E as alpha-tocopherol (mg)	RSV_genus1283	Proteobacteria; Tahibacter	Proteobacteria	Tahibacter	-7.94221682076978e-08	9.36488102351871e-08	0.406948177949265	0.641623633515983	0.196182737776245	0	0	0	0	-0.848085181309181
Blood/Urine Markers → Microbiome (Linear)	none	DR2TATOC	Vitamin E as alpha-tocopherol (mg)	RSV_genus1285	Proteobacteria; Xanthomonas	Proteobacteria	Xanthomonas	-4.92031665401006e-07	4.91738574297457e-07	0.329595867596887	0.641623633515983	0.196182737776245	0	0	0	0	-1.00059603032764
Blood/Urine Markers → Microbiome (Linear)	none	DR2TATOC	Vitamin E as alpha-tocopherol (mg)	RSV_genus1288	Proteobacteria; Candidatus_Competibacter	Proteobacteria	Candidatus_Competibacter	-1.7256529998794e-10	1.73523433029597e-10	0.332487336391803	0.641623633515983	0.196182737776245	0	0	0	0	-0.994478365112254
Blood/Urine Markers → Microbiome (Linear)	none	DR2TATOC	Vitamin E as alpha-tocopherol (mg)	RSV_genus129	Actinobacteria; Auritidibacter	Actinobacteria	Auritidibacter	-3.74579291338328e-10	3.92416176279125e-10	0.351795130978278	0.641623633515983	0.196182737776245	0	0	0	0	-0.954545999836383
Blood/Urine Markers → Microbiome (Linear)	none	DR2TATOC	Vitamin E as alpha-tocopherol (mg)	RSV_genus1290	Proteobacteria; Steroidobacter	Proteobacteria	Steroidobacter	-4.05483587402294e-07	3.95850546934168e-07	0.318542763629855	0.641623633515983	0.196182737776245	0	0	0	0	-1.02433504397741
Blood/Urine Markers → Microbiome (Linear)	none	DR2TATOC	Vitamin E as alpha-tocopherol (mg)	RSV_genus1291	Proteobacteria; unclassified	Proteobacteria	NA	-8.94597615699313e-09	8.88557775775442e-09	0.326682867151391	0.641623633515983	0.196182737776245	0	0	0	0	-1.00679735194327
Blood/Urine Markers → Microbiome (Linear)	none	DR2TATOC	Vitamin E as alpha-tocopherol (mg)	RSV_genus1292	Proteobacteria; unclassified	Proteobacteria	NA	-6.31147193724124e-06	5.34814846545733e-06	0.252516110347658	0.641623633515983	0.196182737776245	0	0	0	0	-1.18012279913429
Blood/Urine Markers → Microbiome (Linear)	none	DR2TATOC	Vitamin E as alpha-tocopherol (mg)	RSV_genus1293	Proteobacteria; unclassified	Proteobacteria	NA	-4.05718149790613e-10	3.29978573361402e-10	0.233882629298773	0.641623633515983	0.196182737776245	0	0	0	0	-1.2295287710886
Blood/Urine Markers → Microbiome (Linear)	none	DR2TATOC	Vitamin E as alpha-tocopherol (mg)	RSV_genus1294	Proteobacteria; unclassified	Proteobacteria	NA	-8.01349159509115e-08	8.53280334503865e-08	0.359445854487683	0.641623633515983	0.196182737776245	0	0	0	0	-0.93913937437109
Blood/Urine Markers → Microbiome (Linear)	none	DR2TATOC	Vitamin E as alpha-tocopherol (mg)	RSV_genus1295	RsaHF231; unclassified	RsaHF231	NA	2.44351371822135e-09	2.7384549952872e-09	0.383396013795945	0.641623633515983	0.196182737776245	0	0	0	0	0.8922964673243
Blood/Urine Markers → Microbiome (Linear)	none	DR2TATOC	Vitamin E as alpha-tocopherol (mg)	RSV_genus1296	SHA-109; unclassified	SHA-109	NA	-1.09669133719139e-08	1.11042782060379e-08	0.335745320288317	0.641623633515983	0.196182737776245	0	0	0	0	-0.987629557583552
Blood/Urine Markers → Microbiome (Linear)	none	DR2TATOC	Vitamin E as alpha-tocopherol (mg)	RSV_genus1298	Saccharibacteria; unclassified	Saccharibacteria	NA	-1.49335392871181e-06	1.43353092429434e-06	0.310611167157278	0.641623633515983	0.196182737776245	0	0	0	0	-1.04173122700295
Blood/Urine Markers → Microbiome (Linear)	none	DR2TATOC	Vitamin E as alpha-tocopherol (mg)	RSV_genus1299	Saccharibacteria; Candidatus_Saccharimonas	Saccharibacteria	Candidatus_Saccharimonas	-2.19013756537584e-07	1.97285635676628e-07	0.280793516581762	0.641623633515983	0.196182737776245	0	0	0	0	-1.11013534151351
Blood/Urine Markers → Microbiome (Linear)	none	DR2TATOC	Vitamin E as alpha-tocopherol (mg)	RSV_genus1300	Spirochaetae; unclassified	Spirochaetae	NA	-3.42457077188469e-10	2.50617512301961e-10	0.18775139409026	0.641623633515983	0.196182737776245	0	0	0	0	-1.36645310235086
Blood/Urine Markers → Microbiome (Linear)	none	DR2TATOC	Vitamin E as alpha-tocopherol (mg)	RSV_genus1302	Spirochaetae; unclassified	Spirochaetae	NA	-2.38214843460164e-09	2.42731183922936e-09	0.338731001045336	0.641623633515983	0.196182737776245	0	0	0	0	-0.981393653712797
Blood/Urine Markers → Microbiome (Linear)	none	DR2TATOC	Vitamin E as alpha-tocopherol (mg)	RSV_genus1304	Spirochaetae; Sphaerochaeta	Spirochaetae	Sphaerochaeta	4.04837538919395e-09	3.62914501711387e-09	0.278539399278694	0.641623633515983	0.196182737776245	0	0	0	0	1.11551766879062
Blood/Urine Markers → Microbiome (Linear)	none	DR2TATOC	Vitamin E as alpha-tocopherol (mg)	RSV_genus1305	Spirochaetae; Spirochaeta_2	Spirochaetae	Spirochaeta_2	-3.24884790506305e-07	2.74952249843763e-07	0.251941490804566	0.641623633515983	0.196182737776245	0	0	0	0	-1.18160440836878
Blood/Urine Markers → Microbiome (Linear)	none	DR2TATOC	Vitamin E as alpha-tocopherol (mg)	RSV_genus1306	Spirochaetae; Treponema	Spirochaetae	Treponema	4.11177490879177e-08	3.52582098445922e-08	0.257968314896947	0.641623633515983	0.196182737776245	0	0	0	0	1.16618935757523
Blood/Urine Markers → Microbiome (Linear)	none	DR2TATOC	Vitamin E as alpha-tocopherol (mg)	RSV_genus1307	Spirochaetae; Treponema_2	Spirochaetae	Treponema_2	-3.22117693068671e-05	1.62254308805528e-05	0.0617415320400572	0.641623633515983	0.196182737776245	0	0	0	0	-1.98526433867929
Blood/Urine Markers → Microbiome (Linear)	none	DR2TATOC	Vitamin E as alpha-tocopherol (mg)	RSV_genus1309	Synergistetes; Fretibacterium	Synergistetes	Fretibacterium	-4.10831569976811e-06	2.53364058900088e-06	0.12138622531514	0.641623633515983	0.196182737776245	0	0	0	0	-1.62150690101953
Blood/Urine Markers → Microbiome (Linear)	none	DR2TATOC	Vitamin E as alpha-tocopherol (mg)	RSV_genus1313	TM6; unclassified	TM6	NA	-1.97846661316367e-08	2.03871930946735e-08	0.344017124886063	0.641623633515983	0.196182737776245	0	0	0	0	-0.97044581074801
Blood/Urine Markers → Microbiome (Linear)	none	DR2TATOC	Vitamin E as alpha-tocopherol (mg)	RSV_genus1314	Tenericutes; Acholeplasma	Tenericutes	Acholeplasma	-3.2864449094078e-06	1.4008915569606e-06	0.0299802489653002	0.641623633515983	0.196182737776245	0	0	0	0	-2.34596667606317
Blood/Urine Markers → Microbiome (Linear)	none	DR2TATOC	Vitamin E as alpha-tocopherol (mg)	RSV_genus1315	Tenericutes; Anaeroplasma	Tenericutes	Anaeroplasma	6.36619027615722e-09	6.53022852172935e-09	0.341869191263815	0.641623633515983	0.196182737776245	0	0	0	0	0.974880167665451
Blood/Urine Markers → Microbiome (Linear)	none	DR2TATOC	Vitamin E as alpha-tocopherol (mg)	RSV_genus1316	Tenericutes; Entomoplasma	Tenericutes	Entomoplasma	-9.95656502104236e-09	7.79590388958578e-09	0.216935444205544	0.641623633515983	0.196182737776245	0	0	0	0	-1.27715338234774
Blood/Urine Markers → Microbiome (Linear)	none	DR2TATOC	Vitamin E as alpha-tocopherol (mg)	RSV_genus1317	Tenericutes; Mesoplasma	Tenericutes	Mesoplasma	3.73796165125751e-08	3.97883376873373e-08	0.359284678801545	0.641623633515983	0.196182737776245	0	0	0	0	0.93946162833717
Blood/Urine Markers → Microbiome (Linear)	none	DR2TATOC	Vitamin E as alpha-tocopherol (mg)	RSV_genus132	Actinobacteria; Micrococcus	Actinobacteria	Micrococcus	-3.22663150901459e-07	2.57996499175346e-07	0.226245478889683	0.641623633515983	0.196182737776245	0	0	0	0	-1.2506493380058
Blood/Urine Markers → Microbiome (Linear)	none	DR2TATOC	Vitamin E as alpha-tocopherol (mg)	RSV_genus1320	Tenericutes; unclassified	Tenericutes	NA	1.88297994147035e-06	2.13322510433218e-06	0.388434648971132	0.641623633515983	0.196182737776245	0	0	0	0	0.882691628579828
Blood/Urine Markers → Microbiome (Linear)	none	DR2TATOC	Vitamin E as alpha-tocopherol (mg)	RSV_genus1322	Tenericutes; Mycoplasma	Tenericutes	Mycoplasma	-4.89865131355765e-06	2.14006007195754e-06	0.0337014498577351	0.641623633515983	0.196182737776245	0	0	0	0	-2.28902514361515
Blood/Urine Markers → Microbiome (Linear)	none	DR2TATOC	Vitamin E as alpha-tocopherol (mg)	RSV_genus1323	Tenericutes; unclassified	Tenericutes	NA	-3.699654665961e-09	2.12258249083884e-09	0.0974956940394257	0.641623633515983	0.196182737776245	0	0	0	0	-1.74299688324429
Blood/Urine Markers → Microbiome (Linear)	none	DR2TATOC	Vitamin E as alpha-tocopherol (mg)	RSV_genus1324	Tenericutes; Ureaplasma	Tenericutes	Ureaplasma	-1.37619160274073e-08	1.20765667807214e-08	0.268634817696239	0.641623633515983	0.196182737776245	0	0	0	0	-1.13955532870288
Blood/Urine Markers → Microbiome (Linear)	none	DR2TATOC	Vitamin E as alpha-tocopherol (mg)	RSV_genus1326	Tenericutes; unclassified	Tenericutes	NA	-3.00141492049775e-07	1.51601753178754e-07	0.0623976785091624	0.641623633515983	0.196182737776245	0	0	0	0	-1.97980225001671
Blood/Urine Markers → Microbiome (Linear)	none	DR2TATOC	Vitamin E as alpha-tocopherol (mg)	RSV_genus1328	Thermotogae; Thermotoga	Thermotogae	Thermotoga	1.63249665459004e-10	1.65118848816691e-10	0.335244296469904	0.641623633515983	0.196182737776245	0	0	0	0	0.988679769928859
Blood/Urine Markers → Microbiome (Linear)	none	DR2TATOC	Vitamin E as alpha-tocopherol (mg)	RSV_genus133	Actinobacteria; unclassified	Actinobacteria	NA	-1.82554918715109e-07	1.69740104998934e-07	0.295620585999623	0.641623633515983	0.196182737776245	0	0	0	0	-1.07549667602866
Blood/Urine Markers → Microbiome (Linear)	none	DR2TATOC	Vitamin E as alpha-tocopherol (mg)	RSV_genus1330	Verrucomicrobia; unclassified	Verrucomicrobia	NA	-1.37424777423979e-06	1.40429848736128e-06	0.340074089220481	0.641623633515983	0.196182737776245	0	0	0	0	-0.978600907576313
Blood/Urine Markers → Microbiome (Linear)	none	DR2TATOC	Vitamin E as alpha-tocopherol (mg)	RSV_genus1335	Verrucomicrobia; Chthoniobacter	Verrucomicrobia	Chthoniobacter	-1.73817025348694e-07	1.37270640757722e-07	0.22073371955946	0.641623633515983	0.196182737776245	0	0	0	0	-1.2662359874569
Blood/Urine Markers → Microbiome (Linear)	none	DR2TATOC	Vitamin E as alpha-tocopherol (mg)	RSV_genus1336	Verrucomicrobia; unclassified	Verrucomicrobia	NA	-8.47144107565802e-07	8.59590929425593e-07	0.336753267578896	0.641623633515983	0.196182737776245	0	0	0	0	-0.985520063749267
Blood/Urine Markers → Microbiome (Linear)	none	DR2TATOC	Vitamin E as alpha-tocopherol (mg)	RSV_genus1338	Verrucomicrobia; unclassified	Verrucomicrobia	NA	-3.75089649456932e-09	3.80760505348951e-09	0.336951119847018	0.641623633515983	0.196182737776245	0	0	0	0	-0.985106501823707
Blood/Urine Markers → Microbiome (Linear)	none	DR2TATOC	Vitamin E as alpha-tocopherol (mg)	RSV_genus1339	Verrucomicrobia; unclassified	Verrucomicrobia	NA	-4.51238933858798e-10	4.5299794608277e-10	0.331711139287469	0.641623633515983	0.196182737776245	0	0	0	0	-0.996116953202145
Blood/Urine Markers → Microbiome (Linear)	none	DR2TATOC	Vitamin E as alpha-tocopherol (mg)	RSV_genus134	Actinobacteria; Nesterenkonia	Actinobacteria	Nesterenkonia	-9.04071454974585e-07	8.70954265241778e-07	0.312289515551714	0.641623633515983	0.196182737776245	0	0	0	0	-1.03802402841855
Blood/Urine Markers → Microbiome (Linear)	none	DR2TATOC	Vitamin E as alpha-tocopherol (mg)	RSV_genus1340	Verrucomicrobia; unclassified	Verrucomicrobia	NA	-4.90163095608058e-08	4.98490468708813e-08	0.337818798715935	0.641623633515983	0.196182737776245	0	0	0	0	-0.983294819814059
Blood/Urine Markers → Microbiome (Linear)	none	DR2TATOC	Vitamin E as alpha-tocopherol (mg)	RSV_genus1345	Verrucomicrobia; Luteolibacter	Verrucomicrobia	Luteolibacter	-3.57008134335392e-10	3.59384283898605e-10	0.333004411615459	0.641623633515983	0.196182737776245	0	0	0	0	-0.993388276366911
Blood/Urine Markers → Microbiome (Linear)	none	DR2TATOC	Vitamin E as alpha-tocopherol (mg)	RSV_genus1347	Verrucomicrobia; Prosthecobacter	Verrucomicrobia	Prosthecobacter	-2.5351031506646e-07	2.59750782633495e-07	0.341340217686655	0.641623633515983	0.196182737776245	0	0	0	0	-0.975975173188063
Blood/Urine Markers → Microbiome (Linear)	none	DR2TATOC	Vitamin E as alpha-tocopherol (mg)	RSV_genus1349	WCHB1-60; unclassified	WCHB1-60	NA	3.42210940141233e-10	3.48762010955016e-10	0.338816225599604	0.641623633515983	0.196182737776245	0	0	0	0	0.981216214472888
Blood/Urine Markers → Microbiome (Linear)	none	DR2TATOC	Vitamin E as alpha-tocopherol (mg)	RSV_genus135	Actinobacteria; Rothia	Actinobacteria	Rothia	0.000440521455444793	0.000201460138628588	0.0414820314508344	0.641623633515983	0.196182737776245	0	0	0	0	2.1866432657278
Blood/Urine Markers → Microbiome (Linear)	none	DR2TATOC	Vitamin E as alpha-tocopherol (mg)	RSV_genus136	Actinobacteria; Sinomonas	Actinobacteria	Sinomonas	-3.61981349345256e-08	3.57922085326958e-08	0.32455995083051	0.641623633515983	0.196182737776245	0	0	0	0	-1.01134119459153
Blood/Urine Markers → Microbiome (Linear)	none	DR2TATOC	Vitamin E as alpha-tocopherol (mg)	RSV_genus137	Actinobacteria; Zhihengliuella	Actinobacteria	Zhihengliuella	-5.14936466542122e-10	5.2611793093016e-10	0.340003629292785	0.641623633515983	0.196182737776245	0	0	0	0	-0.978747228081982
Blood/Urine Markers → Microbiome (Linear)	none	DR2TATOC	Vitamin E as alpha-tocopherol (mg)	RSV_genus138	Actinobacteria; unclassified	Actinobacteria	NA	-1.1623698829389e-08	6.95427057043715e-09	0.111022503021183	0.641623633515983	0.196182737776245	0	0	0	0	-1.67144759635925
Blood/Urine Markers → Microbiome (Linear)	none	DR2TATOC	Vitamin E as alpha-tocopherol (mg)	RSV_genus142	Actinobacteria; Promicromonospora	Actinobacteria	Promicromonospora	-7.63400887386578e-09	8.02247088650271e-09	0.353260147828849	0.641623633515983	0.196182737776245	0	0	0	0	-0.951578258352986
Blood/Urine Markers → Microbiome (Linear)	none	DR2TATOC	Vitamin E as alpha-tocopherol (mg)	RSV_genus143	Actinobacteria; Rarobacter	Actinobacteria	Rarobacter	-1.00681486043571e-08	1.00043378083668e-08	0.326879135103828	0.641623633515983	0.196182737776245	0	0	0	0	-1.00637831280916
Blood/Urine Markers → Microbiome (Linear)	none	DR2TATOC	Vitamin E as alpha-tocopherol (mg)	RSV_genus144	Actinobacteria; Sanguibacter	Actinobacteria	Sanguibacter	2.45547451667207e-07	2.46543891804379e-07	0.331786206416437	0.641623633515983	0.196182737776245	0	0	0	0	0.995958366155904
Blood/Urine Markers → Microbiome (Linear)	none	DR2TATOC	Vitamin E as alpha-tocopherol (mg)	RSV_genus145	Actinobacteria; Actinoplanes	Actinobacteria	Actinoplanes	-1.01335898040701e-06	7.62351609090008e-07	0.199505707877183	0.641623633515983	0.196182737776245	0	0	0	0	-1.32925407164368
Blood/Urine Markers → Microbiome (Linear)	none	DR2TATOC	Vitamin E as alpha-tocopherol (mg)	RSV_genus146	Actinobacteria; Asanoa	Actinobacteria	Asanoa	-4.06047550079435e-08	4.09512752156466e-08	0.333883249256252	0.641623633515983	0.196182737776245	0	0	0	0	-0.991538231572074
Blood/Urine Markers → Microbiome (Linear)	none	DR2TATOC	Vitamin E as alpha-tocopherol (mg)	RSV_genus147	Actinobacteria; Catellatospora	Actinobacteria	Catellatospora	-1.6459394565254e-09	1.75042870748481e-09	0.358862358245168	0.641623633515983	0.196182737776245	0	0	0	0	-0.940306480056796
Blood/Urine Markers → Microbiome (Linear)	none	DR2TATOC	Vitamin E as alpha-tocopherol (mg)	RSV_genus148	Actinobacteria; Catenuloplanes	Actinobacteria	Catenuloplanes	-1.2770892508277e-07	1.33087817608198e-07	0.349317724753705	0.641623633515983	0.196182737776245	0	0	0	0	-0.959583885121151
Blood/Urine Markers → Microbiome (Linear)	none	DR2TATOC	Vitamin E as alpha-tocopherol (mg)	RSV_genus149	Actinobacteria; Dactylosporangium	Actinobacteria	Dactylosporangium	-9.92328896945834e-10	1.06212683510563e-09	0.361879842024777	0.641623633515983	0.196182737776245	0	0	0	0	-0.934284742788883
Blood/Urine Markers → Microbiome (Linear)	none	DR2TATOC	Vitamin E as alpha-tocopherol (mg)	RSV_genus150	Actinobacteria; Longispora	Actinobacteria	Longispora	-7.52064889764664e-10	7.54996576804615e-10	0.331711139287468	0.641623633515983	0.196182737776245	0	0	0	0	-0.996116953202147
Blood/Urine Markers → Microbiome (Linear)	none	DR2TATOC	Vitamin E as alpha-tocopherol (mg)	RSV_genus151	Actinobacteria; Micromonospora	Actinobacteria	Micromonospora	-3.76652283965572e-08	3.81437037440677e-08	0.335828178473414	0.641623633515983	0.196182737776245	0	0	0	0	-0.987455980920969
Blood/Urine Markers → Microbiome (Linear)	none	DR2TATOC	Vitamin E as alpha-tocopherol (mg)	RSV_genus152	Actinobacteria; unclassified	Actinobacteria	NA	-4.62420460047665e-07	3.72390174073621e-07	0.229434913114115	0.641623633515983	0.196182737776245	0	0	0	0	-1.24176332310058
Blood/Urine Markers → Microbiome (Linear)	none	DR2TATOC	Vitamin E as alpha-tocopherol (mg)	RSV_genus153	Actinobacteria; Plantactinospora	Actinobacteria	Plantactinospora	-6.52529440795725e-07	6.59526355586366e-07	0.334905286011728	0.641623633515983	0.196182737776245	0	0	0	0	-0.98939100047879
Blood/Urine Markers → Microbiome (Linear)	none	DR2TATOC	Vitamin E as alpha-tocopherol (mg)	RSV_genus155	Actinobacteria; Verrucosispora	Actinobacteria	Verrucosispora	4.12580400117006e-09	4.00043024508601e-09	0.315331814605602	0.641623633515983	0.196182737776245	0	0	0	0	1.03134006804344
Blood/Urine Markers → Microbiome (Linear)	none	DR2TATOC	Vitamin E as alpha-tocopherol (mg)	RSV_genus156	Actinobacteria; Virgisporangium	Actinobacteria	Virgisporangium	-2.14552807955157e-09	2.12147947593125e-09	0.324562479393	0.641623633515983	0.196182737776245	0	0	0	0	-1.01133577010439
Blood/Urine Markers → Microbiome (Linear)	none	DR2TATOC	Vitamin E as alpha-tocopherol (mg)	RSV_genus157	Actinobacteria; unclassified	Actinobacteria	NA	-3.8287753961058e-06	3.91518995427569e-06	0.340398068354797	0.641623633515983	0.196182737776245	0	0	0	0	-0.977928386826922
Blood/Urine Markers → Microbiome (Linear)	none	DR2TATOC	Vitamin E as alpha-tocopherol (mg)	RSV_genus159	Actinobacteria; unclassified	Actinobacteria	NA	-3.79971721826326e-09	3.86427055415768e-09	0.337818798715934	0.641623633515983	0.196182737776245	0	0	0	0	-0.983294819814061
Blood/Urine Markers → Microbiome (Linear)	none	DR2TATOC	Vitamin E as alpha-tocopherol (mg)	RSV_genus16	Acidobacteria; Blastocatella	Acidobacteria	Blastocatella	-4.13288332156328e-06	2.603733408317e-06	0.128949233001422	0.641623633515983	0.196182737776245	0	0	0	0	-1.58729127504443
Blood/Urine Markers → Microbiome (Linear)	none	DR2TATOC	Vitamin E as alpha-tocopherol (mg)	RSV_genus160	Actinobacteria; Aeromicrobium	Actinobacteria	Aeromicrobium	-3.53308115844309e-08	2.68198559372267e-08	0.203391601401871	0.641623633515983	0.196182737776245	0	0	0	0	-1.31733785845549
Blood/Urine Markers → Microbiome (Linear)	none	DR2TATOC	Vitamin E as alpha-tocopherol (mg)	RSV_genus161	Actinobacteria; Kribbella	Actinobacteria	Kribbella	3.6348410194304e-08	3.63264026030445e-08	0.329591250443454	0.641623633515983	0.196182737776245	0	0	0	0	1.00060582908525
Blood/Urine Markers → Microbiome (Linear)	none	DR2TATOC	Vitamin E as alpha-tocopherol (mg)	RSV_genus163	Actinobacteria; Mumia	Actinobacteria	Mumia	-3.37981028423329e-08	3.36769464747031e-08	0.328183648474704	0.641623633515983	0.196182737776245	0	0	0	0	-1.00359760549315
Blood/Urine Markers → Microbiome (Linear)	none	DR2TATOC	Vitamin E as alpha-tocopherol (mg)	RSV_genus164	Actinobacteria; unclassified	Actinobacteria	NA	-2.88190843778073e-07	2.00624118418442e-07	0.167130609821394	0.641623633515983	0.196182737776245	0	0	0	0	-1.43647157704635
Blood/Urine Markers → Microbiome (Linear)	none	DR2TATOC	Vitamin E as alpha-tocopherol (mg)	RSV_genus165	Actinobacteria; Nocardioides	Actinobacteria	Nocardioides	-4.00580586477681e-06	2.98347777790901e-06	0.195203289457488	0.641623633515983	0.196182737776245	0	0	0	0	-1.34266321486876
Blood/Urine Markers → Microbiome (Linear)	none	DR2TATOC	Vitamin E as alpha-tocopherol (mg)	RSV_genus168	Actinobacteria; Micropruina	Actinobacteria	Micropruina	2.88043595723243e-09	3.26692239170654e-09	0.388958858339169	0.641623633515983	0.196182737776245	0	0	0	0	0.881697087309066
Blood/Urine Markers → Microbiome (Linear)	none	DR2TATOC	Vitamin E as alpha-tocopherol (mg)	RSV_genus169	Actinobacteria; unclassified	Actinobacteria	NA	2.99351953031717e-08	2.59377877904184e-08	0.262763900647193	0.641623633515983	0.196182737776245	0	0	0	0	1.1541152061638
Blood/Urine Markers → Microbiome (Linear)	none	DR2TATOC	Vitamin E as alpha-tocopherol (mg)	RSV_genus17	Acidobacteria; unclassified	Acidobacteria	NA	3.73678380284486e-09	4.23817188083211e-09	0.388958858339168	0.641623633515983	0.196182737776245	0	0	0	0	0.881697087309067
Blood/Urine Markers → Microbiome (Linear)	none	DR2TATOC	Vitamin E as alpha-tocopherol (mg)	RSV_genus170	Actinobacteria; Propionibacterium	Actinobacteria	Propionibacterium	-3.3741183226391e-07	2.13231636453336e-07	0.130068400340679	0.641623633515983	0.196182737776245	0	0	0	0	-1.58237228713362
Blood/Urine Markers → Microbiome (Linear)	none	DR2TATOC	Vitamin E as alpha-tocopherol (mg)	RSV_genus171	Actinobacteria; Propioniciclava	Actinobacteria	Propioniciclava	-5.77785520608261e-11	5.94503160108334e-11	0.343321581269229	0.641623633515983	0.196182737776245	0	0	0	0	-0.971879645690991
Blood/Urine Markers → Microbiome (Linear)	none	DR2TATOC	Vitamin E as alpha-tocopherol (mg)	RSV_genus172	Actinobacteria; Tessaracoccus	Actinobacteria	Tessaracoccus	-4.25706577045723e-08	5.40454473008501e-08	0.440598927994164	0.641623633515983	0.196182737776245	0	0	0	0	-0.787682586242611
Blood/Urine Markers → Microbiome (Linear)	none	DR2TATOC	Vitamin E as alpha-tocopherol (mg)	RSV_genus173	Actinobacteria; Actinomycetospora	Actinobacteria	Actinomycetospora	-9.82822408893651e-07	8.03578404861934e-07	0.236261810179549	0.641623633515983	0.196182737776245	0	0	0	0	-1.22305726852194
Blood/Urine Markers → Microbiome (Linear)	none	DR2TATOC	Vitamin E as alpha-tocopherol (mg)	RSV_genus175	Actinobacteria; Crossiella	Actinobacteria	Crossiella	-3.29474421820674e-08	3.26209857516663e-08	0.325182026977663	0.641623633515983	0.196182737776245	0	0	0	0	-1.0100075587196
Blood/Urine Markers → Microbiome (Linear)	none	DR2TATOC	Vitamin E as alpha-tocopherol (mg)	RSV_genus176	Actinobacteria; Lentzea	Actinobacteria	Lentzea	1.09074323990986e-08	1.11470958383842e-08	0.340122724632105	0.641623633515983	0.196182737776245	0	0	0	0	0.978499921166881
Blood/Urine Markers → Microbiome (Linear)	none	DR2TATOC	Vitamin E as alpha-tocopherol (mg)	RSV_genus177	Actinobacteria; unclassified	Actinobacteria	NA	-1.26400775001516e-07	1.23736827005204e-07	0.319835395030503	0.641623633515983	0.196182737776245	0	0	0	0	-1.02152914423933
Blood/Urine Markers → Microbiome (Linear)	none	DR2TATOC	Vitamin E as alpha-tocopherol (mg)	RSV_genus178	Actinobacteria; Prauserella	Actinobacteria	Prauserella	2.02216195721755e-09	2.06659388874154e-09	0.340122724632105	0.641623633515983	0.196182737776245	0	0	0	0	0.97849992116688
Blood/Urine Markers → Microbiome (Linear)	none	DR2TATOC	Vitamin E as alpha-tocopherol (mg)	RSV_genus179	Actinobacteria; Pseudonocardia	Actinobacteria	Pseudonocardia	-5.52291263657642e-08	4.48140974472518e-08	0.232831049119165	0.641623633515983	0.196182737776245	0	0	0	0	-1.23240519193255
Blood/Urine Markers → Microbiome (Linear)	none	DR2TATOC	Vitamin E as alpha-tocopherol (mg)	RSV_genus18	Acidobacteria; unclassified	Acidobacteria	NA	-7.07769468081109e-07	7.19290807302645e-07	0.337489327530486	0.641623633515983	0.196182737776245	0	0	0	0	-0.983982362759868
Blood/Urine Markers → Microbiome (Linear)	none	DR2TATOC	Vitamin E as alpha-tocopherol (mg)	RSV_genus180	Actinobacteria; Saccharopolyspora	Actinobacteria	Saccharopolyspora	-2.64711350233413e-07	2.71042212772826e-07	0.341018113647651	0.641623633515983	0.196182737776245	0	0	0	0	-0.976642521935436
Blood/Urine Markers → Microbiome (Linear)	none	DR2TATOC	Vitamin E as alpha-tocopherol (mg)	RSV_genus181	Actinobacteria; Sciscionella	Actinobacteria	Sciscionella	-1.2288813814798e-07	1.25171208240593e-07	0.338554888647732	0.641623633515983	0.196182737776245	0	0	0	0	-0.9817604213884
Blood/Urine Markers → Microbiome (Linear)	none	DR2TATOC	Vitamin E as alpha-tocopherol (mg)	RSV_genus183	Actinobacteria; Kitasatospora	Actinobacteria	Kitasatospora	-1.64625613709169e-08	1.6442245097926e-08	0.329294591963717	0.641623633515983	0.196182737776245	0	0	0	0	-1.00123561428928
Blood/Urine Markers → Microbiome (Linear)	none	DR2TATOC	Vitamin E as alpha-tocopherol (mg)	RSV_genus184	Actinobacteria; unclassified	Actinobacteria	NA	4.12102445118028e-08	5.05620045065827e-08	0.425146487078029	0.641623633515983	0.196182737776245	0	0	0	0	0.815043725302417
Blood/Urine Markers → Microbiome (Linear)	none	DR2TATOC	Vitamin E as alpha-tocopherol (mg)	RSV_genus185	Actinobacteria; Streptacidiphilus	Actinobacteria	Streptacidiphilus	2.21914067577217e-09	2.17463069770735e-09	0.320325288416592	0.641623633515983	0.196182737776245	0	0	0	0	1.02046783304942
Blood/Urine Markers → Microbiome (Linear)	none	DR2TATOC	Vitamin E as alpha-tocopherol (mg)	RSV_genus186	Actinobacteria; Streptomyces	Actinobacteria	Streptomyces	-3.43880741379098e-07	3.54492097900352e-07	0.344201517617073	0.641623633515983	0.196182737776245	0	0	0	0	-0.970066028032487
Blood/Urine Markers → Microbiome (Linear)	none	DR2TATOC	Vitamin E as alpha-tocopherol (mg)	RSV_genus187	Actinobacteria; unclassified	Actinobacteria	NA	-1.32420026987792e-07	1.34669708737846e-07	0.337818798715935	0.641623633515983	0.196182737776245	0	0	0	0	-0.983294819814059
Blood/Urine Markers → Microbiome (Linear)	none	DR2TATOC	Vitamin E as alpha-tocopherol (mg)	RSV_genus189	Actinobacteria; unclassified	Actinobacteria	NA	9.55932226690686e-09	9.76936437103355e-09	0.340122724632105	0.641623633515983	0.196182737776245	0	0	0	0	0.978499921166881
Blood/Urine Markers → Microbiome (Linear)	none	DR2TATOC	Vitamin E as alpha-tocopherol (mg)	RSV_genus19	Acidobacteria; Geothrix	Acidobacteria	Geothrix	9.5238051490254e-09	8.85996128622744e-09	0.295869406848045	0.641623633515983	0.196182737776245	0	0	0	0	1.07492627127275
Blood/Urine Markers → Microbiome (Linear)	none	DR2TATOC	Vitamin E as alpha-tocopherol (mg)	RSV_genus191	Actinobacteria; Actinomadura	Actinobacteria	Actinomadura	-9.46566122994566e-08	1.00524110615482e-07	0.358200974609796	0.641623633515983	0.196182737776245	0	0	0	0	-0.941630935303977
Blood/Urine Markers → Microbiome (Linear)	none	DR2TATOC	Vitamin E as alpha-tocopherol (mg)	RSV_genus192	Actinobacteria; Adlercreutzia	Actinobacteria	Adlercreutzia	-2.74623655413036e-09	2.70998567727375e-09	0.32361206505168	0.641623633515983	0.196182737776245	0	0	0	0	-1.01337677802529
Blood/Urine Markers → Microbiome (Linear)	none	DR2TATOC	Vitamin E as alpha-tocopherol (mg)	RSV_genus193	Actinobacteria; Atopobium	Actinobacteria	Atopobium	-3.88331914075053e-05	1.31688671814528e-05	0.00824252321557436	0.641623633515983	0.196182737776245	0	0	0	0	-2.94886347264544
Blood/Urine Markers → Microbiome (Linear)	none	DR2TATOC	Vitamin E as alpha-tocopherol (mg)	RSV_genus196	Actinobacteria; Cryptobacterium	Actinobacteria	Cryptobacterium	-1.21141883687771e-06	4.49539932333989e-07	0.014349399879945	0.641623633515983	0.196182737776245	0	0	0	0	-2.69479694626477
Blood/Urine Markers → Microbiome (Linear)	none	DR2TATOC	Vitamin E as alpha-tocopherol (mg)	RSV_genus197	Actinobacteria; Eggerthella	Actinobacteria	Eggerthella	3.03930549694142e-07	2.09693090736603e-07	0.163529787430804	0.641623633515983	0.196182737776245	0	0	0	0	1.44940660002914
Blood/Urine Markers → Microbiome (Linear)	none	DR2TATOC	Vitamin E as alpha-tocopherol (mg)	RSV_genus198	Actinobacteria; Enterorhabdus	Actinobacteria	Enterorhabdus	5.10698503426677e-09	4.89174460922678e-09	0.309586872916305	0.641623633515983	0.196182737776245	0	0	0	0	1.04400074865601
Blood/Urine Markers → Microbiome (Linear)	none	DR2TATOC	Vitamin E as alpha-tocopherol (mg)	RSV_genus199	Actinobacteria; Gordonibacter	Actinobacteria	Gordonibacter	3.21787329563503e-10	3.38735910424896e-10	0.354058171641505	0.641623633515983	0.196182737776245	0	0	0	0	0.949965207880874
Blood/Urine Markers → Microbiome (Linear)	none	DR2TATOC	Vitamin E as alpha-tocopherol (mg)	RSV_genus2	Acidobacteria; Candidatus_Koribacter	Acidobacteria	Candidatus_Koribacter	-1.27532833802197e-07	1.2831023623602e-07	0.332742053076731	0.641623633515983	0.196182737776245	0	0	0	0	-0.993941228255612
Blood/Urine Markers → Microbiome (Linear)	none	DR2TATOC	Vitamin E as alpha-tocopherol (mg)	RSV_genus20	Acidobacteria; unclassified	Acidobacteria	NA	7.51249165823912e-09	8.52049050220546e-09	0.388958858339168	0.641623633515983	0.196182737776245	0	0	0	0	0.881697087309067
Blood/Urine Markers → Microbiome (Linear)	none	DR2TATOC	Vitamin E as alpha-tocopherol (mg)	RSV_genus203	Actinobacteria; Senegalimassilia	Actinobacteria	Senegalimassilia	-3.86676534801042e-08	1.71835536101883e-08	0.0364732328945658	0.641623633515983	0.196182737776245	0	0	0	0	-2.25027106483828
Blood/Urine Markers → Microbiome (Linear)	none	DR2TATOC	Vitamin E as alpha-tocopherol (mg)	RSV_genus204	Actinobacteria; Slackia	Actinobacteria	Slackia	4.36660494091756e-07	4.35379904725038e-07	0.328492065666291	0.641623633515983	0.196182737776245	0	0	0	0	1.00294131482142
Blood/Urine Markers → Microbiome (Linear)	none	DR2TATOC	Vitamin E as alpha-tocopherol (mg)	RSV_genus205	Actinobacteria; unclassified	Actinobacteria	NA	1.82824685250323e-09	1.96783580957669e-09	0.364509444661333	0.641623633515983	0.196182737776245	0	0	0	0	0.929064733757696
Blood/Urine Markers → Microbiome (Linear)	none	DR2TATOC	Vitamin E as alpha-tocopherol (mg)	RSV_genus206	Actinobacteria; unclassified	Actinobacteria	NA	2.83502012157072e-09	2.85835723168907e-09	0.333741935926574	0.641623633515983	0.196182737776245	0	0	0	0	0.991835481632727
Blood/Urine Markers → Microbiome (Linear)	none	DR2TATOC	Vitamin E as alpha-tocopherol (mg)	RSV_genus207	Actinobacteria; Euzebya	Actinobacteria	Euzebya	-4.95128770431391e-10	5.04800509803234e-10	0.338996744691988	0.641623633515983	0.196182737776245	0	0	0	0	-0.980840472257817
Blood/Urine Markers → Microbiome (Linear)	none	DR2TATOC	Vitamin E as alpha-tocopherol (mg)	RSV_genus21	Acidobacteria; unclassified	Acidobacteria	NA	1.54112792661803e-07	1.62760427665355e-07	0.355593435796998	0.641623633515983	0.196182737776245	0	0	0	0	0.946868934128555
Blood/Urine Markers → Microbiome (Linear)	none	DR2TATOC	Vitamin E as alpha-tocopherol (mg)	RSV_genus210	Actinobacteria; unclassified	Actinobacteria	NA	7.85308810198765e-09	7.91102180485037e-09	0.333342179782956	0.641623633515983	0.196182737776245	0	0	0	0	0.992676836912876
Blood/Urine Markers → Microbiome (Linear)	none	DR2TATOC	Vitamin E as alpha-tocopherol (mg)	RSV_genus211	Actinobacteria; Gaiella	Actinobacteria	Gaiella	-2.75596709525335e-07	1.76436374816547e-07	0.134786391707196	0.641623633515983	0.196182737776245	0	0	0	0	-1.56201752508173
Blood/Urine Markers → Microbiome (Linear)	none	DR2TATOC	Vitamin E as alpha-tocopherol (mg)	RSV_genus212	Actinobacteria; unclassified	Actinobacteria	NA	-2.27221148937745e-07	2.29630541758778e-07	0.334849767175215	0.641623633515983	0.196182737776245	0	0	0	0	-0.989507524554097
Blood/Urine Markers → Microbiome (Linear)	none	DR2TATOC	Vitamin E as alpha-tocopherol (mg)	RSV_genus213	Actinobacteria; unclassified	Actinobacteria	NA	-2.74618234229827e-10	3.19783503806729e-10	0.401175972857023	0.641623633515983	0.196182737776245	0	0	0	0	-0.858762978580035
Blood/Urine Markers → Microbiome (Linear)	none	DR2TATOC	Vitamin E as alpha-tocopherol (mg)	RSV_genus214	Actinobacteria; unclassified	Actinobacteria	NA	5.01650903492205e-09	5.63903589342133e-09	0.384804071310393	0.641623633515983	0.196182737776245	0	0	0	0	0.889604026244
Blood/Urine Markers → Microbiome (Linear)	none	DR2TATOC	Vitamin E as alpha-tocopherol (mg)	RSV_genus215	Actinobacteria; unclassified	Actinobacteria	NA	-1.82070598688621e-07	1.38340947432622e-07	0.203798475047188	0.641623633515983	0.196182737776245	0	0	0	0	-1.31610056218024
Blood/Urine Markers → Microbiome (Linear)	none	DR2TATOC	Vitamin E as alpha-tocopherol (mg)	RSV_genus216	Actinobacteria; unclassified	Actinobacteria	NA	-3.98994620909178e-06	2.62952227990488e-06	0.145637584240988	0.641623633515983	0.196182737776245	0	0	0	0	-1.51736543157798
Blood/Urine Markers → Microbiome (Linear)	none	DR2TATOC	Vitamin E as alpha-tocopherol (mg)	RSV_genus218	Actinobacteria; unclassified	Actinobacteria	NA	-2.03449520150975e-07	2.45179438304006e-07	0.416957249376752	0.641623633515983	0.196182737776245	0	0	0	0	-0.829798459276637
Blood/Urine Markers → Microbiome (Linear)	none	DR2TATOC	Vitamin E as alpha-tocopherol (mg)	RSV_genus219	Actinobacteria; unclassified	Actinobacteria	NA	-4.92248440979883e-08	5.23030681994336e-08	0.358442839690091	0.641623633515983	0.196182737776245	0	0	0	0	-0.941146395280141
Blood/Urine Markers → Microbiome (Linear)	none	DR2TATOC	Vitamin E as alpha-tocopherol (mg)	RSV_genus22	Acidobacteria; unclassified	Acidobacteria	NA	-1.3078213809769e-08	1.32443512039608e-08	0.335828178473413	0.641623633515983	0.196182737776245	0	0	0	0	-0.987455980920972
Blood/Urine Markers → Microbiome (Linear)	none	DR2TATOC	Vitamin E as alpha-tocopherol (mg)	RSV_genus220	Actinobacteria; unclassified	Actinobacteria	NA	-5.19903870440485e-07	3.68482822126195e-07	0.174429356200461	0.641623633515983	0.196182737776245	0	0	0	0	-1.41093109155149
Blood/Urine Markers → Microbiome (Linear)	none	DR2TATOC	Vitamin E as alpha-tocopherol (mg)	RSV_genus221	Actinobacteria; Patulibacter	Actinobacteria	Patulibacter	-6.35497892810937e-07	6.45325618333131e-07	0.337111732432278	0.641623633515983	0.196182737776245	0	0	0	0	-0.984770904419417
Blood/Urine Markers → Microbiome (Linear)	none	DR2TATOC	Vitamin E as alpha-tocopherol (mg)	RSV_genus222	Actinobacteria; unclassified	Actinobacteria	NA	-3.94332230837848e-08	4.16871497193711e-08	0.35605873157501	0.641623633515983	0.196182737776245	0	0	0	0	-0.945932340043414
Blood/Urine Markers → Microbiome (Linear)	none	DR2TATOC	Vitamin E as alpha-tocopherol (mg)	RSV_genus223	Actinobacteria; Solirubrobacter	Actinobacteria	Solirubrobacter	-1.75237657666223e-06	1.65014264105101e-06	0.301568801036893	0.641623633515983	0.196182737776245	0	0	0	0	-1.06195460505529
Blood/Urine Markers → Microbiome (Linear)	none	DR2TATOC	Vitamin E as alpha-tocopherol (mg)	RSV_genus225	Actinobacteria; unclassified	Actinobacteria	NA	-4.52785306840438e-10	4.5001516988346e-10	0.326983457601067	0.641623633515983	0.196182737776245	0	0	0	0	-1.00615565239211
Blood/Urine Markers → Microbiome (Linear)	none	DR2TATOC	Vitamin E as alpha-tocopherol (mg)	RSV_genus226	Armatimonadetes; Armatimonas	Armatimonadetes	Armatimonas	-9.5890407694591e-09	8.79098097385736e-09	0.289009323371156	0.641623633515983	0.196182737776245	0	0	0	0	-1.0907816542858
Blood/Urine Markers → Microbiome (Linear)	none	DR2TATOC	Vitamin E as alpha-tocopherol (mg)	RSV_genus23	Acidobacteria; unclassified	Acidobacteria	NA	9.41022932051414e-10	9.41593285052606e-10	0.330162478552928	0.641623633515983	0.196182737776245	0	0	0	0	0.999394268193873
Blood/Urine Markers → Microbiome (Linear)	none	DR2TATOC	Vitamin E as alpha-tocopherol (mg)	RSV_genus231	Bacteroidetes; Bacteroides	Bacteroidetes	Bacteroides	-2.01083100977341e-05	1.74267358901572e-05	0.262859167157418	0.641623633515983	0.196182737776245	0	0	0	0	-1.15387702117477
Blood/Urine Markers → Microbiome (Linear)	none	DR2TATOC	Vitamin E as alpha-tocopherol (mg)	RSV_genus233	Bacteroidetes; Phocaeicola	Bacteroidetes	Phocaeicola	-6.75958181048558e-07	4.45303686976755e-07	0.145485664909191	0.641623633515983	0.196182737776245	0	0	0	0	-1.51797122013015
Blood/Urine Markers → Microbiome (Linear)	none	DR2TATOC	Vitamin E as alpha-tocopherol (mg)	RSV_genus235	Bacteroidetes; unclassified	Bacteroidetes	NA	-5.21023832241599e-06	4.73625616010642e-06	0.285042488623943	0.641623633515983	0.196182737776245	0	0	0	0	-1.10007528019745
Blood/Urine Markers → Microbiome (Linear)	none	DR2TATOC	Vitamin E as alpha-tocopherol (mg)	RSV_genus236	Bacteroidetes; unclassified	Bacteroidetes	NA	-2.32366418127856e-08	2.36860153848523e-08	0.338906692245526	0.641623633515983	0.196182737776245	0	0	0	0	-0.981027894951294
Blood/Urine Markers → Microbiome (Linear)	none	DR2TATOC	Vitamin E as alpha-tocopherol (mg)	RSV_genus239	Bacteroidetes; unclassified	Bacteroidetes	NA	-6.09519855141502e-09	6.18734983489714e-09	0.336951119847018	0.641623633515983	0.196182737776245	0	0	0	0	-0.985106501823708
Blood/Urine Markers → Microbiome (Linear)	none	DR2TATOC	Vitamin E as alpha-tocopherol (mg)	RSV_genus24	Acidobacteria; unclassified	Acidobacteria	NA	-3.91434965278725e-08	4.83648874870302e-08	0.428340869711	0.641623633515983	0.196182737776245	0	0	0	0	-0.809337074098838
Blood/Urine Markers → Microbiome (Linear)	none	DR2TATOC	Vitamin E as alpha-tocopherol (mg)	RSV_genus240	Bacteroidetes; unclassified	Bacteroidetes	NA	-1.38527790275451e-06	1.1925793273326e-06	0.259790724118145	0.641623633515983	0.196182737776245	0	0	0	0	-1.16158134809607
Blood/Urine Markers → Microbiome (Linear)	none	DR2TATOC	Vitamin E as alpha-tocopherol (mg)	RSV_genus241	Bacteroidetes; unclassified	Bacteroidetes	NA	-6.92564847889458e-09	7.52791401758781e-09	0.369108620043918	0.641623633515983	0.196182737776245	0	0	0	0	-0.919995693722573
Blood/Urine Markers → Microbiome (Linear)	none	DR2TATOC	Vitamin E as alpha-tocopherol (mg)	RSV_genus243	Bacteroidetes; Butyricimonas	Bacteroidetes	Butyricimonas	3.58146679232832e-06	3.74591917334589e-06	0.351030521887554	0.641623633515983	0.196182737776245	0	0	0	0	0.956098256954465
Blood/Urine Markers → Microbiome (Linear)	none	DR2TATOC	Vitamin E as alpha-tocopherol (mg)	RSV_genus244	Bacteroidetes; Coprobacter	Bacteroidetes	Coprobacter	2.51407590764958e-06	1.43201401342739e-06	0.0952623900329796	0.641623633515983	0.196182737776245	0	0	0	0	1.75562241994572
Blood/Urine Markers → Microbiome (Linear)	none	DR2TATOC	Vitamin E as alpha-tocopherol (mg)	RSV_genus249	Bacteroidetes; Odoribacter	Bacteroidetes	Odoribacter	-2.64020184115471e-07	1.82004239172797e-07	0.16319345993799	0.641623633515983	0.196182737776245	0	0	0	0	-1.45062656405935
Blood/Urine Markers → Microbiome (Linear)	none	DR2TATOC	Vitamin E as alpha-tocopherol (mg)	RSV_genus250	Bacteroidetes; Paludibacter	Bacteroidetes	Paludibacter	-5.86944710030731e-08	5.98305347453751e-08	0.338914341208252	0.641623633515983	0.196182737776245	0	0	0	0	-0.981011974117617
Blood/Urine Markers → Microbiome (Linear)	none	DR2TATOC	Vitamin E as alpha-tocopherol (mg)	RSV_genus253	Bacteroidetes; Porphyromonas	Bacteroidetes	Porphyromonas	-5.64231384873886e-05	4.78516299480335e-05	0.252902954267786	0.641623633515983	0.196182737776245	0	0	0	0	-1.17912678311405
Blood/Urine Markers → Microbiome (Linear)	none	DR2TATOC	Vitamin E as alpha-tocopherol (mg)	RSV_genus255	Bacteroidetes; Tannerella	Bacteroidetes	Tannerella	-5.86862298239261e-06	3.58442152654198e-06	0.118032525542055	0.641623633515983	0.196182737776245	0	0	0	0	-1.63725804538795
Blood/Urine Markers → Microbiome (Linear)	none	DR2TATOC	Vitamin E as alpha-tocopherol (mg)	RSV_genus256	Bacteroidetes; Alloprevotella	Bacteroidetes	Alloprevotella	-9.36546905696955e-05	4.17085217281956e-05	0.0368318306988937	0.641623633515983	0.196182737776245	0	0	0	0	-2.24545696392744
Blood/Urine Markers → Microbiome (Linear)	none	DR2TATOC	Vitamin E as alpha-tocopherol (mg)	RSV_genus257	Bacteroidetes; unclassified	Bacteroidetes	NA	-1.05163931368367e-05	4.32336738960919e-06	0.0250515587765552	0.641623633515983	0.196182737776245	0	0	0	0	-2.43245419348628
Blood/Urine Markers → Microbiome (Linear)	none	DR2TATOC	Vitamin E as alpha-tocopherol (mg)	RSV_genus259	Bacteroidetes; Prevotella	Bacteroidetes	Prevotella	-4.15003946927902e-05	3.88764368975882e-05	0.299124989562364	0.641623633515983	0.196182737776245	0	0	0	0	-1.06749481188603
Blood/Urine Markers → Microbiome (Linear)	none	DR2TATOC	Vitamin E as alpha-tocopherol (mg)	RSV_genus260	Bacteroidetes; Prevotella_1	Bacteroidetes	Prevotella_1	-9.37456750414217e-10	9.51629847817188e-10	0.336951119847018	0.641623633515983	0.196182737776245	0	0	0	0	-0.985106501823707
Blood/Urine Markers → Microbiome (Linear)	none	DR2TATOC	Vitamin E as alpha-tocopherol (mg)	RSV_genus264	Bacteroidetes; Prevotella_9	Bacteroidetes	Prevotella_9	-3.28792516161624e-06	2.70181321952584e-06	0.238530391215296	0.641623633515983	0.196182737776245	0	0	0	0	-1.21693281306591
Blood/Urine Markers → Microbiome (Linear)	none	DR2TATOC	Vitamin E as alpha-tocopherol (mg)	RSV_genus265	Bacteroidetes; Prevotellaceae_Ga6A1_group	Bacteroidetes	Prevotellaceae_Ga6A1_group	-1.91616930434603e-07	1.91365369979092e-07	0.329257419987338	0.641623633515983	0.196182737776245	0	0	0	0	-1.00131455579209
Blood/Urine Markers → Microbiome (Linear)	none	DR2TATOC	Vitamin E as alpha-tocopherol (mg)	RSV_genus266	Bacteroidetes; Prevotellaceae_NK3B31_group	Bacteroidetes	Prevotellaceae_NK3B31_group	-3.298014282818e-09	3.07757915407438e-09	0.297311954927139	0.641623633515983	0.196182737776245	0	0	0	0	-1.07162614435173
Blood/Urine Markers → Microbiome (Linear)	none	DR2TATOC	Vitamin E as alpha-tocopherol (mg)	RSV_genus267	Bacteroidetes; Prevotellaceae_UCG-001	Bacteroidetes	Prevotellaceae_UCG-001	-4.63828762176678e-09	3.3489346082281e-09	0.182099385809995	0.641623633515983	0.196182737776245	0	0	0	0	-1.38500393837814
Blood/Urine Markers → Microbiome (Linear)	none	DR2TATOC	Vitamin E as alpha-tocopherol (mg)	RSV_genus271	Bacteroidetes; Alistipes	Bacteroidetes	Alistipes	1.94833563467586e-06	2.22601870719998e-06	0.392365266669534	0.641623633515983	0.196182737776245	0	0	0	0	0.875255732745658
Blood/Urine Markers → Microbiome (Linear)	none	DR2TATOC	Vitamin E as alpha-tocopherol (mg)	RSV_genus278	Bacteroidetes; unclassified	Bacteroidetes	NA	2.64582298095801e-11	2.74066058607423e-11	0.34647445062735	0.641623633515983	0.196182737776245	0	0	0	0	0.965396078011955
Blood/Urine Markers → Microbiome (Linear)	none	DR2TATOC	Vitamin E as alpha-tocopherol (mg)	RSV_genus280	Bacteroidetes; unclassified	Bacteroidetes	NA	-2.21238280912198e-09	2.20115634731967e-09	0.327478257268959	0.641623633515983	0.196182737776245	0	0	0	0	-1.00510025642476
Blood/Urine Markers → Microbiome (Linear)	none	DR2TATOC	Vitamin E as alpha-tocopherol (mg)	RSV_genus281	Bacteroidetes; Algoriphagus	Bacteroidetes	Algoriphagus	1.01808016366231e-05	1.04506984856785e-05	0.342210492302296	0.641623633515983	0.196182737776245	0	0	0	0	0.974174276539964
Blood/Urine Markers → Microbiome (Linear)	none	DR2TATOC	Vitamin E as alpha-tocopherol (mg)	RSV_genus283	Bacteroidetes; Adhaeribacter	Bacteroidetes	Adhaeribacter	-8.61259321620883e-07	6.55128505988741e-07	0.204278995782602	0.641623633515983	0.196182737776245	0	0	0	0	-1.31464180500136
Blood/Urine Markers → Microbiome (Linear)	none	DR2TATOC	Vitamin E as alpha-tocopherol (mg)	RSV_genus284	Bacteroidetes; Arcicella	Bacteroidetes	Arcicella	-7.21650402888671e-10	7.14877322251605e-10	0.325430923244639	0.641623633515983	0.196182737776245	0	0	0	0	-1.0094744656548
Blood/Urine Markers → Microbiome (Linear)	none	DR2TATOC	Vitamin E as alpha-tocopherol (mg)	RSV_genus285	Bacteroidetes; Chryseolinea	Bacteroidetes	Chryseolinea	-3.44130522434688e-07	3.51282990856186e-07	0.339574413222241	0.641623633515983	0.196182737776245	0	0	0	0	-0.979639012967678
Blood/Urine Markers → Microbiome (Linear)	none	DR2TATOC	Vitamin E as alpha-tocopherol (mg)	RSV_genus286	Bacteroidetes; Cytophaga	Bacteroidetes	Cytophaga	-8.50166868613553e-10	9.6362876661029e-10	0.388664420390377	0.641623633515983	0.196182737776245	0	0	0	0	-0.882255592684457
Blood/Urine Markers → Microbiome (Linear)	none	DR2TATOC	Vitamin E as alpha-tocopherol (mg)	RSV_genus288	Bacteroidetes; Emticicia	Bacteroidetes	Emticicia	7.40034848668319e-09	7.54534521401954e-09	0.339024223852171	0.641623633515983	0.196182737776245	0	0	0	0	0.980783287812076
Blood/Urine Markers → Microbiome (Linear)	none	DR2TATOC	Vitamin E as alpha-tocopherol (mg)	RSV_genus29	Actinobacteria; unclassified	Actinobacteria	NA	-8.13391318953633e-07	6.54452318713062e-07	0.229040135840735	0.641623633515983	0.196182737776245	0	0	0	0	-1.24285802906637
Blood/Urine Markers → Microbiome (Linear)	none	DR2TATOC	Vitamin E as alpha-tocopherol (mg)	RSV_genus290	Bacteroidetes; Flectobacillus	Bacteroidetes	Flectobacillus	4.08032226351241e-10	4.04304260086371e-10	0.325549453467326	0.641623633515983	0.196182737776245	0	0	0	0	1.00922069498866
Blood/Urine Markers → Microbiome (Linear)	none	DR2TATOC	Vitamin E as alpha-tocopherol (mg)	RSV_genus291	Bacteroidetes; Flexibacter	Bacteroidetes	Flexibacter	-1.05989823061112e-09	1.06970918442782e-09	0.334220877423717	0.641623633515983	0.196182737776245	0	0	0	0	-0.990828391529657
Blood/Urine Markers → Microbiome (Linear)	none	DR2TATOC	Vitamin E as alpha-tocopherol (mg)	RSV_genus292	Bacteroidetes; Hymenobacter	Bacteroidetes	Hymenobacter	-3.13920804129868e-07	2.75710219476805e-07	0.26902761765331	0.641623633515983	0.196182737776245	0	0	0	0	-1.13858965665318
Blood/Urine Markers → Microbiome (Linear)	none	DR2TATOC	Vitamin E as alpha-tocopherol (mg)	RSV_genus293	Bacteroidetes; Larkinella	Bacteroidetes	Larkinella	-4.14322873073829e-10	5.159018740663e-10	0.431847102636278	0.641623633515983	0.196182737776245	0	0	0	0	-0.803104027919431
Blood/Urine Markers → Microbiome (Linear)	none	DR2TATOC	Vitamin E as alpha-tocopherol (mg)	RSV_genus294	Bacteroidetes; unclassified	Bacteroidetes	NA	-7.02852966959445e-08	4.0302263698959e-08	0.0973248099472314	0.641623633515983	0.196182737776245	0	0	0	0	-1.74395406721931
Blood/Urine Markers → Microbiome (Linear)	none	DR2TATOC	Vitamin E as alpha-tocopherol (mg)	RSV_genus295	Bacteroidetes; Nibribacter	Bacteroidetes	Nibribacter	9.95316839212319e-07	1.01039318953683e-06	0.336964409414599	0.641623633515983	0.196182737776245	0	0	0	0	0.985078729270316
Blood/Urine Markers → Microbiome (Linear)	none	DR2TATOC	Vitamin E as alpha-tocopherol (mg)	RSV_genus297	Bacteroidetes; Pontibacter	Bacteroidetes	Pontibacter	1.57559082321113e-07	1.6638055735701e-07	0.35553822026619	0.641623633515983	0.196182737776245	0	0	0	0	0.946980132919202
Blood/Urine Markers → Microbiome (Linear)	none	DR2TATOC	Vitamin E as alpha-tocopherol (mg)	RSV_genus298	Bacteroidetes; Pseudarcicella	Bacteroidetes	Pseudarcicella	4.15797651812777e-09	4.83844544851176e-09	0.400853694024504	0.641623633515983	0.196182737776245	0	0	0	0	0.859362074528857
Blood/Urine Markers → Microbiome (Linear)	none	DR2TATOC	Vitamin E as alpha-tocopherol (mg)	RSV_genus299	Bacteroidetes; Rhodocytophaga	Bacteroidetes	Rhodocytophaga	-3.4135851264344e-07	2.82336031796303e-07	0.241474511632033	0.641623633515983	0.196182737776245	0	0	0	0	-1.20905047248705
Blood/Urine Markers → Microbiome (Linear)	none	DR2TATOC	Vitamin E as alpha-tocopherol (mg)	RSV_genus3	Acidobacteria; Edaphobacter	Acidobacteria	Edaphobacter	7.69272956146107e-10	7.72342339204366e-10	0.331754248486759	0.641623633515983	0.196182737776245	0	0	0	0	0.996025877512528
Blood/Urine Markers → Microbiome (Linear)	none	DR2TATOC	Vitamin E as alpha-tocopherol (mg)	RSV_genus30	Actinobacteria; Candidatus_Microthrix	Actinobacteria	Candidatus_Microthrix	3.29416924652018e-09	2.46087303430747e-09	0.196493378105444	0.641623633515983	0.196182737776245	0	0	0	0	1.33861812478562
Blood/Urine Markers → Microbiome (Linear)	none	DR2TATOC	Vitamin E as alpha-tocopherol (mg)	RSV_genus301	Bacteroidetes; Runella	Bacteroidetes	Runella	-1.92163431788826e-08	9.95654216803026e-09	0.0686703494606072	0.641623633515983	0.196182737776245	0	0	0	0	-1.93002177408387
Blood/Urine Markers → Microbiome (Linear)	none	DR2TATOC	Vitamin E as alpha-tocopherol (mg)	RSV_genus302	Bacteroidetes; Siphonobacter	Bacteroidetes	Siphonobacter	6.3919840734275e-09	6.55676906870827e-09	0.341875092658057	0.641623633515983	0.196182737776245	0	0	0	0	0.974867958051596
Blood/Urine Markers → Microbiome (Linear)	none	DR2TATOC	Vitamin E as alpha-tocopherol (mg)	RSV_genus304	Bacteroidetes; Candidatus_Amoebophilus	Bacteroidetes	Candidatus_Amoebophilus	-3.23649862501276e-08	3.6107837994607e-08	0.381286542886726	0.641623633515983	0.196182737776245	0	0	0	0	-0.896342402305051
Blood/Urine Markers → Microbiome (Linear)	none	DR2TATOC	Vitamin E as alpha-tocopherol (mg)	RSV_genus305	Bacteroidetes; unclassified	Bacteroidetes	NA	-1.39337111168912e-08	1.03781496691381e-08	0.195223172716066	0.641623633515983	0.196182737776245	0	0	0	0	-1.34260071025247
Blood/Urine Markers → Microbiome (Linear)	none	DR2TATOC	Vitamin E as alpha-tocopherol (mg)	RSV_genus306	Bacteroidetes; Nafulsella	Bacteroidetes	Nafulsella	3.30712555986081e-08	3.40150526806242e-08	0.343140364248541	0.641623633515983	0.196182737776245	0	0	0	0	0.972253546367321
Blood/Urine Markers → Microbiome (Linear)	none	DR2TATOC	Vitamin E as alpha-tocopherol (mg)	RSV_genus307	Bacteroidetes; unclassified	Bacteroidetes	NA	-1.19386142584608e-08	1.01969423176299e-08	0.256153151662291	0.641623633515983	0.196182737776245	0	0	0	0	-1.17080335325813
Blood/Urine Markers → Microbiome (Linear)	none	DR2TATOC	Vitamin E as alpha-tocopherol (mg)	RSV_genus308	Bacteroidetes; unclassified	Bacteroidetes	NA	-1.9940046009599e-09	1.79856709355669e-09	0.281412502057428	0.641623633515983	0.196182737776245	0	0	0	0	-1.10866289509208
Blood/Urine Markers → Microbiome (Linear)	none	DR2TATOC	Vitamin E as alpha-tocopherol (mg)	RSV_genus309	Bacteroidetes; unclassified	Bacteroidetes	NA	3.99418098935547e-09	4.01699218904876e-09	0.332561793377429	0.641623633515983	0.196182737776245	0	0	0	0	0.994321323363416
Blood/Urine Markers → Microbiome (Linear)	none	DR2TATOC	Vitamin E as alpha-tocopherol (mg)	RSV_genus310	Bacteroidetes; Rubrivirga	Bacteroidetes	Rubrivirga	-7.58927687586355e-08	9.26609054032228e-08	0.422919803231903	0.641623633515983	0.196182737776245	0	0	0	0	-0.819037634354865
Blood/Urine Markers → Microbiome (Linear)	none	DR2TATOC	Vitamin E as alpha-tocopherol (mg)	RSV_genus311	Bacteroidetes; Blattabacterium	Bacteroidetes	Blattabacterium	4.42063793294919e-09	4.38077224967676e-09	0.325605767921678	0.641623633515983	0.196182737776245	0	0	0	0	1.00910014969972
Blood/Urine Markers → Microbiome (Linear)	none	DR2TATOC	Vitamin E as alpha-tocopherol (mg)	RSV_genus312	Bacteroidetes; Candidatus_Sulcia	Bacteroidetes	Candidatus_Sulcia	-3.92640392460179e-10	3.77161816013595e-10	0.310923788711635	0.641623633515983	0.196182737776245	0	0	0	0	-1.04103961692142
Blood/Urine Markers → Microbiome (Linear)	none	DR2TATOC	Vitamin E as alpha-tocopherol (mg)	RSV_genus316	Bacteroidetes; Owenweeksia	Bacteroidetes	Owenweeksia	-5.95680961324988e-11	6.07142883941908e-11	0.338861704066206	0.641623633515983	0.196182737776245	0	0	0	0	-0.981121540052477
Blood/Urine Markers → Microbiome (Linear)	none	DR2TATOC	Vitamin E as alpha-tocopherol (mg)	RSV_genus317	Bacteroidetes; Aquimarina	Bacteroidetes	Aquimarina	7.33842896372234e-09	7.53294123952971e-09	0.342208477383024	0.641623633515983	0.196182737776245	0	0	0	0	0.974178442440696
Blood/Urine Markers → Microbiome (Linear)	none	DR2TATOC	Vitamin E as alpha-tocopherol (mg)	RSV_genus318	Bacteroidetes; Bergeyella	Bacteroidetes	Bergeyella	-3.25953609300519e-05	3.43132765925576e-05	0.354073437906199	0.641623633515983	0.196182737776245	0	0	0	0	-0.949934374297606
Blood/Urine Markers → Microbiome (Linear)	none	DR2TATOC	Vitamin E as alpha-tocopherol (mg)	RSV_genus319	Bacteroidetes; Capnocytophaga	Bacteroidetes	Capnocytophaga	-1.67262139580848e-05	1.14002159451594e-05	0.158684307007686	0.641623633515983	0.196182737776245	0	0	0	0	-1.46718395849219
Blood/Urine Markers → Microbiome (Linear)	none	DR2TATOC	Vitamin E as alpha-tocopherol (mg)	RSV_genus32	Actinobacteria; unclassified	Actinobacteria	NA	-2.11101480726167e-07	1.66386251686173e-07	0.219856790613575	0.641623633515983	0.196182737776245	0	0	0	0	-1.26874353251454
Blood/Urine Markers → Microbiome (Linear)	none	DR2TATOC	Vitamin E as alpha-tocopherol (mg)	RSV_genus320	Bacteroidetes; Chryseobacterium	Bacteroidetes	Chryseobacterium	-4.6854386418109e-07	3.46432383029248e-07	0.192099450827696	0.641623633515983	0.196182737776245	0	0	0	0	-1.35248287150319
Blood/Urine Markers → Microbiome (Linear)	none	DR2TATOC	Vitamin E as alpha-tocopherol (mg)	RSV_genus321	Bacteroidetes; Citreitalea	Bacteroidetes	Citreitalea	-1.91627268897759e-08	1.95370474932226e-08	0.338996744691988	0.641623633515983	0.196182737776245	0	0	0	0	-0.980840472257818
Blood/Urine Markers → Microbiome (Linear)	none	DR2TATOC	Vitamin E as alpha-tocopherol (mg)	RSV_genus323	Bacteroidetes; Elizabethkingia	Bacteroidetes	Elizabethkingia	-3.45535043566352e-10	3.43560543994697e-10	0.327174905261246	0.641623633515983	0.196182737776245	0	0	0	0	-1.00574716627438
Blood/Urine Markers → Microbiome (Linear)	none	DR2TATOC	Vitamin E as alpha-tocopherol (mg)	RSV_genus324	Bacteroidetes; Empedobacter	Bacteroidetes	Empedobacter	-7.54219577207117e-08	4.49433048715118e-08	0.109689142030773	0.641623633515983	0.196182737776245	0	0	0	0	-1.67815780206496
Blood/Urine Markers → Microbiome (Linear)	none	DR2TATOC	Vitamin E as alpha-tocopherol (mg)	RSV_genus325	Bacteroidetes; Epilithonimonas	Bacteroidetes	Epilithonimonas	-1.05733756786033e-09	8.79582858918872e-10	0.244097292924402	0.641623633515983	0.196182737776245	0	0	0	0	-1.20208978283176
Blood/Urine Markers → Microbiome (Linear)	none	DR2TATOC	Vitamin E as alpha-tocopherol (mg)	RSV_genus327	Bacteroidetes; Gillisia	Bacteroidetes	Gillisia	6.54114478171269e-08	6.37353542996911e-08	0.317640798254525	0.641623633515983	0.196182737776245	0	0	0	0	1.02629770456056
Blood/Urine Markers → Microbiome (Linear)	none	DR2TATOC	Vitamin E as alpha-tocopherol (mg)	RSV_genus328	Bacteroidetes; Gramella	Bacteroidetes	Gramella	3.65504204652276e-08	4.14546231254763e-08	0.388958858339168	0.641623633515983	0.196182737776245	0	0	0	0	0.881697087309068
Blood/Urine Markers → Microbiome (Linear)	none	DR2TATOC	Vitamin E as alpha-tocopherol (mg)	RSV_genus33	Actinobacteria; unclassified	Actinobacteria	NA	-4.85764841015798e-07	4.4647138844763e-07	0.290200581583862	0.641623633515983	0.196182737776245	0	0	0	0	-1.08800889280899
Blood/Urine Markers → Microbiome (Linear)	none	DR2TATOC	Vitamin E as alpha-tocopherol (mg)	RSV_genus330	Bacteroidetes; Moheibacter	Bacteroidetes	Moheibacter	-1.16882704002744e-07	1.08584456051657e-07	0.295217238330085	0.641623633515983	0.196182737776245	0	0	0	0	-1.07642206124916
Blood/Urine Markers → Microbiome (Linear)	none	DR2TATOC	Vitamin E as alpha-tocopherol (mg)	RSV_genus331	Bacteroidetes; Myroides	Bacteroidetes	Myroides	-5.11712120810506e-09	4.76621361247546e-09	0.296438059215679	0.641623633515983	0.196182737776245	0	0	0	0	-1.07362397579309
Blood/Urine Markers → Microbiome (Linear)	none	DR2TATOC	Vitamin E as alpha-tocopherol (mg)	RSV_genus333	Bacteroidetes; NS4_marine_group	Bacteroidetes	NS4_marine_group	-4.03494995084824e-07	4.07975471638777e-07	0.335083153251163	0.641623633515983	0.196182737776245	0	0	0	0	-0.989017779583769
Blood/Urine Markers → Microbiome (Linear)	none	DR2TATOC	Vitamin E as alpha-tocopherol (mg)	RSV_genus335	Bacteroidetes; Salinimicrobium	Bacteroidetes	Salinimicrobium	8.08365246452015e-07	8.36801374602034e-07	0.346171124579968	0.641623633515983	0.196182737776245	0	0	0	0	0.966018067114741
Blood/Urine Markers → Microbiome (Linear)	none	DR2TATOC	Vitamin E as alpha-tocopherol (mg)	RSV_genus336	Bacteroidetes; Soonwooa	Bacteroidetes	Soonwooa	-3.28550583997106e-08	3.22496527493534e-08	0.321108954352658	0.641623633515983	0.196182737776245	0	0	0	0	-1.01877247035999
Blood/Urine Markers → Microbiome (Linear)	none	DR2TATOC	Vitamin E as alpha-tocopherol (mg)	RSV_genus338	Bacteroidetes; unclassified	Bacteroidetes	NA	1.32704318180258e-07	1.48556793757487e-07	0.382877221397297	0.641623633515983	0.196182737776245	0	0	0	0	0.893290133852062
Blood/Urine Markers → Microbiome (Linear)	none	DR2TATOC	Vitamin E as alpha-tocopherol (mg)	RSV_genus34	Actinobacteria; unclassified	Actinobacteria	NA	-2.92417128705545e-11	2.88574766371534e-11	0.323640820998225	0.641623633515983	0.196182737776245	0	0	0	0	-1.01331496298974
Blood/Urine Markers → Microbiome (Linear)	none	DR2TATOC	Vitamin E as alpha-tocopherol (mg)	RSV_genus340	Bacteroidetes; unclassified	Bacteroidetes	NA	-2.75530216366645e-06	1.98060498553233e-06	0.180259643031418	0.641623633515983	0.196182737776245	0	0	0	0	-1.39114168841997
Blood/Urine Markers → Microbiome (Linear)	none	DR2TATOC	Vitamin E as alpha-tocopherol (mg)	RSV_genus341	Bacteroidetes; unclassified	Bacteroidetes	NA	1.79538889994925e-10	1.84781100909126e-10	0.343442536985377	0.641623633515983	0.196182737776245	0	0	0	0	0.971630156501887
Blood/Urine Markers → Microbiome (Linear)	none	DR2TATOC	Vitamin E as alpha-tocopherol (mg)	RSV_genus342	Bacteroidetes; Ferruginibacter	Bacteroidetes	Ferruginibacter	-9.50012955763989e-07	6.40572760982431e-07	0.154454779771765	0.641623633515983	0.196182737776245	0	0	0	0	-1.48306798794719
Blood/Urine Markers → Microbiome (Linear)	none	DR2TATOC	Vitamin E as alpha-tocopherol (mg)	RSV_genus343	Bacteroidetes; Filimonas	Bacteroidetes	Filimonas	4.75950965888269e-09	4.41908750511768e-09	0.294950517944951	0.641623633515983	0.196182737776245	0	0	0	0	1.07703449034914
Blood/Urine Markers → Microbiome (Linear)	none	DR2TATOC	Vitamin E as alpha-tocopherol (mg)	RSV_genus346	Bacteroidetes; Flavitalea	Bacteroidetes	Flavitalea	2.98342471908854e-07	3.10701870796129e-07	0.349005257524605	0.641623633515983	0.196182737776245	0	0	0	0	0.960221034860186
Blood/Urine Markers → Microbiome (Linear)	none	DR2TATOC	Vitamin E as alpha-tocopherol (mg)	RSV_genus347	Bacteroidetes; Hydrotalea	Bacteroidetes	Hydrotalea	-3.88350398528406e-08	4.19205869303581e-08	0.36585909617842	0.641623633515983	0.196182737776245	0	0	0	0	-0.926395422787294
Blood/Urine Markers → Microbiome (Linear)	none	DR2TATOC	Vitamin E as alpha-tocopherol (mg)	RSV_genus348	Bacteroidetes; Lacibacter	Bacteroidetes	Lacibacter	-4.85925611507444e-08	4.44500856242009e-08	0.287975864609869	0.641623633515983	0.196182737776245	0	0	0	0	-1.09319387057127
Blood/Urine Markers → Microbiome (Linear)	none	DR2TATOC	Vitamin E as alpha-tocopherol (mg)	RSV_genus349	Bacteroidetes; unclassified	Bacteroidetes	NA	-2.22591285928648e-06	1.78904455642971e-06	0.228560195564003	0.641623633515983	0.196182737776245	0	0	0	0	-1.24419084549163
Blood/Urine Markers → Microbiome (Linear)	none	DR2TATOC	Vitamin E as alpha-tocopherol (mg)	RSV_genus35	Actinobacteria; Actinomyces	Actinobacteria	Actinomyces	7.45019646681525e-05	4.77597939571326e-05	0.13527809304653	0.641623633515983	0.196182737776245	0	0	0	0	1.55993061308059
Blood/Urine Markers → Microbiome (Linear)	none	DR2TATOC	Vitamin E as alpha-tocopherol (mg)	RSV_genus350	Bacteroidetes; Niabella	Bacteroidetes	Niabella	1.20261897219806e-07	1.25038451561964e-07	0.348232072276542	0.641623633515983	0.196182737776245	0	0	0	0	0.961799316270392
Blood/Urine Markers → Microbiome (Linear)	none	DR2TATOC	Vitamin E as alpha-tocopherol (mg)	RSV_genus351	Bacteroidetes; Parafilimonas	Bacteroidetes	Parafilimonas	3.14441029420471e-07	3.37176535575881e-07	0.362741772165319	0.641623633515983	0.196182737776245	0	0	0	0	0.932570912395852
Blood/Urine Markers → Microbiome (Linear)	none	DR2TATOC	Vitamin E as alpha-tocopherol (mg)	RSV_genus352	Bacteroidetes; Parasegetibacter	Bacteroidetes	Parasegetibacter	1.41503329189585e-08	1.75775652477137e-08	0.430766090796849	0.641623633515983	0.196182737776245	0	0	0	0	0.805022352046112
Blood/Urine Markers → Microbiome (Linear)	none	DR2TATOC	Vitamin E as alpha-tocopherol (mg)	RSV_genus354	Bacteroidetes; Segetibacter	Bacteroidetes	Segetibacter	-2.11253299492028e-07	1.76827394980153e-07	0.246910504730074	0.641623633515983	0.196182737776245	0	0	0	0	-1.19468648800566
Blood/Urine Markers → Microbiome (Linear)	none	DR2TATOC	Vitamin E as alpha-tocopherol (mg)	RSV_genus356	Bacteroidetes; Terrimonas	Bacteroidetes	Terrimonas	-3.58681039870282e-08	3.21908885484672e-08	0.279076808047391	0.641623633515983	0.196182737776245	0	0	0	0	-1.1142315606798
Blood/Urine Markers → Microbiome (Linear)	none	DR2TATOC	Vitamin E as alpha-tocopherol (mg)	RSV_genus358	Bacteroidetes; unclassified	Bacteroidetes	NA	-1.6145132561756e-07	1.73941606000044e-07	0.364949999986691	0.641623633515983	0.196182737776245	0	0	0	0	-0.928192681039856
Blood/Urine Markers → Microbiome (Linear)	none	DR2TATOC	Vitamin E as alpha-tocopherol (mg)	RSV_genus359	Bacteroidetes; unclassified	Bacteroidetes	NA	3.00932669523494e-08	3.57207633372934e-08	0.410011189996953	0.641623633515983	0.196182737776245	0	0	0	0	0.842458675034283
Blood/Urine Markers → Microbiome (Linear)	none	DR2TATOC	Vitamin E as alpha-tocopherol (mg)	RSV_genus36	Actinobacteria; Actinotignum	Actinobacteria	Actinotignum	-3.7095675327987e-09	2.53534357354364e-09	0.159775585574042	0.641623633515983	0.196182737776245	0	0	0	0	-1.46314194711443
Blood/Urine Markers → Microbiome (Linear)	none	DR2TATOC	Vitamin E as alpha-tocopherol (mg)	RSV_genus362	Bacteroidetes; Haliscomenobacter	Bacteroidetes	Haliscomenobacter	4.99122021805304e-09	5.27647801136613e-09	0.356055997523509	0.641623633515983	0.196182737776245	0	0	0	0	0.945937840980553
Blood/Urine Markers → Microbiome (Linear)	none	DR2TATOC	Vitamin E as alpha-tocopherol (mg)	RSV_genus363	Bacteroidetes; Lewinella	Bacteroidetes	Lewinella	-1.28823777324605e-10	1.28116417607193e-10	0.327280831748831	0.641623633515983	0.196182737776245	0	0	0	0	-1.00552122616776
Blood/Urine Markers → Microbiome (Linear)	none	DR2TATOC	Vitamin E as alpha-tocopherol (mg)	RSV_genus364	Bacteroidetes; unclassified	Bacteroidetes	NA	-2.7285060875121e-08	2.88811107395403e-08	0.356653053533611	0.641623633515983	0.196182737776245	0	0	0	0	-0.944737240931865
Blood/Urine Markers → Microbiome (Linear)	none	DR2TATOC	Vitamin E as alpha-tocopherol (mg)	RSV_genus365	Bacteroidetes; Phaeodactylibacter	Bacteroidetes	Phaeodactylibacter	1.2784259315235e-09	1.27407655182287e-09	0.328270028721181	0.641623633515983	0.196182737776245	0	0	0	0	1.00341375068429
Blood/Urine Markers → Microbiome (Linear)	none	DR2TATOC	Vitamin E as alpha-tocopherol (mg)	RSV_genus366	Bacteroidetes; Arcticibacter	Bacteroidetes	Arcticibacter	6.29842668377725e-10	6.18878941938198e-10	0.321598231068544	0.641623633515983	0.196182737776245	0	0	0	0	1.0177154620986
Blood/Urine Markers → Microbiome (Linear)	none	DR2TATOC	Vitamin E as alpha-tocopherol (mg)	RSV_genus368	Bacteroidetes; unclassified	Bacteroidetes	NA	1.04958807308607e-09	1.17137104883837e-09	0.381447161101765	0.641623633515983	0.196182737776245	0	0	0	0	0.896033817915274
Blood/Urine Markers → Microbiome (Linear)	none	DR2TATOC	Vitamin E as alpha-tocopherol (mg)	RSV_genus369	Bacteroidetes; Nubsella	Bacteroidetes	Nubsella	7.01087270762351e-08	7.31948414732518e-08	0.350175408000601	0.641623633515983	0.196182737776245	0	0	0	0	0.957836995956272
Blood/Urine Markers → Microbiome (Linear)	none	DR2TATOC	Vitamin E as alpha-tocopherol (mg)	RSV_genus37	Actinobacteria; Arcanobacterium	Actinobacteria	Arcanobacterium	-3.09241697695876e-08	2.63249892138498e-08	0.254624634601252	0.641623633515983	0.196182737776245	0	0	0	0	-1.17470778500141
Blood/Urine Markers → Microbiome (Linear)	none	DR2TATOC	Vitamin E as alpha-tocopherol (mg)	RSV_genus370	Bacteroidetes; Olivibacter	Bacteroidetes	Olivibacter	-2.59310891413312e-09	2.23962765162461e-09	0.261281284210931	0.641623633515983	0.196182737776245	0	0	0	0	-1.15783037071011
Blood/Urine Markers → Microbiome (Linear)	none	DR2TATOC	Vitamin E as alpha-tocopherol (mg)	RSV_genus372	Bacteroidetes; Solitalea	Bacteroidetes	Solitalea	1.67712686398303e-08	1.56651661667664e-08	0.297757569421241	0.641623633515983	0.196182737776245	0	0	0	0	1.07060904820853
Blood/Urine Markers → Microbiome (Linear)	none	DR2TATOC	Vitamin E as alpha-tocopherol (mg)	RSV_genus373	Bacteroidetes; Sphingobacterium	Bacteroidetes	Sphingobacterium	7.28387408021814e-07	8.45228493743121e-07	0.399563336149912	0.641623633515983	0.196182737776245	0	0	0	0	0.86176390575302
Blood/Urine Markers → Microbiome (Linear)	none	DR2TATOC	Vitamin E as alpha-tocopherol (mg)	RSV_genus374	Bacteroidetes; unclassified	Bacteroidetes	NA	-3.10795516739176e-06	1.71726815902797e-06	0.0861706972827187	0.641623633515983	0.196182737776245	0	0	0	0	-1.80982518720371
Blood/Urine Markers → Microbiome (Linear)	none	DR2TATOC	Vitamin E as alpha-tocopherol (mg)	RSV_genus375	Bacteroidetes; unclassified	Bacteroidetes	NA	-1.71747342977549e-07	1.40901874379598e-07	0.237794522782504	0.641623633515983	0.196182737776245	0	0	0	0	-1.21891453704052
Blood/Urine Markers → Microbiome (Linear)	none	DR2TATOC	Vitamin E as alpha-tocopherol (mg)	RSV_genus376	Bacteroidetes; unclassified	Bacteroidetes	NA	-3.70010314440065e-08	3.72279547219101e-08	0.332759478590198	0.641623633515983	0.196182737776245	0	0	0	0	-0.99390449248156
Blood/Urine Markers → Microbiome (Linear)	none	DR2TATOC	Vitamin E as alpha-tocopherol (mg)	RSV_genus377	CKC4; unclassified	CKC4	NA	5.4569141184023e-08	4.12940051769485e-08	0.202034625440403	0.641623633515983	0.196182737776245	0	0	0	0	1.32147852818319
Blood/Urine Markers → Microbiome (Linear)	none	DR2TATOC	Vitamin E as alpha-tocopherol (mg)	RSV_genus38	Actinobacteria; Mobiluncus	Actinobacteria	Mobiluncus	-4.91482149764723e-07	3.54478077862119e-07	0.181651016707377	0.641623633515983	0.196182737776245	0	0	0	0	-1.38649518957247
Blood/Urine Markers → Microbiome (Linear)	none	DR2TATOC	Vitamin E as alpha-tocopherol (mg)	RSV_genus380	Chlamydiae; Chlamydia	Chlamydiae	Chlamydia	-5.26252909540124e-08	5.14137947587858e-08	0.318897767304777	0.641623633515983	0.196182737776245	0	0	0	0	-1.02356364086546
Blood/Urine Markers → Microbiome (Linear)	none	DR2TATOC	Vitamin E as alpha-tocopherol (mg)	RSV_genus381	Chlamydiae; Criblamydia	Chlamydiae	Criblamydia	-8.66739878759755e-10	9.24720357838327e-10	0.360367036928596	0.641623633515983	0.196182737776245	0	0	0	0	-0.937299445624718
Blood/Urine Markers → Microbiome (Linear)	none	DR2TATOC	Vitamin E as alpha-tocopherol (mg)	RSV_genus382	Chlamydiae; unclassified	Chlamydiae	NA	-2.52258522287311e-08	2.79502342674334e-08	0.378076714145321	0.641623633515983	0.196182737776245	0	0	0	0	-0.902527398781889
Blood/Urine Markers → Microbiome (Linear)	none	DR2TATOC	Vitamin E as alpha-tocopherol (mg)	RSV_genus383	Chlamydiae; Candidatus_Protochlamydia	Chlamydiae	Candidatus_Protochlamydia	5.4164743198027e-08	5.62657471590377e-08	0.347811283500877	0.641623633515983	0.196182737776245	0	0	0	0	0.962659271988834
Blood/Urine Markers → Microbiome (Linear)	none	DR2TATOC	Vitamin E as alpha-tocopherol (mg)	RSV_genus385	Chlamydiae; Parachlamydia	Chlamydiae	Parachlamydia	-5.73661441224469e-11	5.69410542022526e-11	0.326370122556148	0.641623633515983	0.196182737776245	0	0	0	0	-1.00746543818252
Blood/Urine Markers → Microbiome (Linear)	none	DR2TATOC	Vitamin E as alpha-tocopherol (mg)	RSV_genus386	Chlamydiae; Candidatus_Fritschea	Chlamydiae	Candidatus_Fritschea	1.09088188463746e-10	1.13402255323665e-10	0.348154478559361	0.641623633515983	0.196182737776245	0	0	0	0	0.961957838954732
Blood/Urine Markers → Microbiome (Linear)	none	DR2TATOC	Vitamin E as alpha-tocopherol (mg)	RSV_genus388	Chlamydiae; Simkania	Chlamydiae	Simkania	4.34683865352865e-08	4.42882173027243e-08	0.338685337630929	0.641623633515983	0.196182737776245	0	0	0	0	0.981488738599842
Blood/Urine Markers → Microbiome (Linear)	none	DR2TATOC	Vitamin E as alpha-tocopherol (mg)	RSV_genus389	Chlorobi; unclassified	Chlorobi	NA	-3.72888069357302e-08	3.02098836522438e-08	0.232131305041058	0.641623633515983	0.196182737776245	0	0	0	0	-1.23432474500645
Blood/Urine Markers → Microbiome (Linear)	none	DR2TATOC	Vitamin E as alpha-tocopherol (mg)	RSV_genus39	Actinobacteria; unclassified	Actinobacteria	NA	-2.81643306945717e-05	2.53090675350926e-05	0.279669265910969	0.641623633515983	0.196182737776245	0	0	0	0	-1.1128158181063
Blood/Urine Markers → Microbiome (Linear)	none	DR2TATOC	Vitamin E as alpha-tocopherol (mg)	RSV_genus390	Chlorobi; unclassified	Chlorobi	NA	-6.94016919946797e-08	7.30073272178996e-08	0.353737693440159	0.641623633515983	0.196182737776245	0	0	0	0	-0.950612693812795
Blood/Urine Markers → Microbiome (Linear)	none	DR2TATOC	Vitamin E as alpha-tocopherol (mg)	RSV_genus391	Chlorobi; unclassified	Chlorobi	NA	-2.47873278164164e-10	2.47273885293182e-10	0.328735313785493	0.641623633515983	0.196182737776245	0	0	0	0	-1.00242400393504
Blood/Urine Markers → Microbiome (Linear)	none	DR2TATOC	Vitamin E as alpha-tocopherol (mg)	RSV_genus392	Chlorobi; unclassified	Chlorobi	NA	-2.37975732153776e-07	2.37122658375455e-07	0.328183648474704	0.641623633515983	0.196182737776245	0	0	0	0	-1.00359760549315
Blood/Urine Markers → Microbiome (Linear)	none	DR2TATOC	Vitamin E as alpha-tocopherol (mg)	RSV_genus393	Chlorobi; unclassified	Chlorobi	NA	-5.19984170666031e-07	5.40868849772434e-07	0.348434048334171	0.641623633515983	0.196182737776245	0	0	0	0	-0.961386796235002
Blood/Urine Markers → Microbiome (Linear)	none	DR2TATOC	Vitamin E as alpha-tocopherol (mg)	RSV_genus394	Chloroflexi; Anaerolinea	Chloroflexi	Anaerolinea	-2.5756737417594e-09	2.59765449253095e-09	0.333883249256251	0.641623633515983	0.196182737776245	0	0	0	0	-0.991538231572077
Blood/Urine Markers → Microbiome (Linear)	none	DR2TATOC	Vitamin E as alpha-tocopherol (mg)	RSV_genus395	Chloroflexi; Longilinea	Chloroflexi	Longilinea	-6.85220795540007e-09	6.88920027513821e-09	0.332415269165998	0.641623633515983	0.196182737776245	0	0	0	0	-0.994630389847767
Blood/Urine Markers → Microbiome (Linear)	none	DR2TATOC	Vitamin E as alpha-tocopherol (mg)	RSV_genus396	Chloroflexi; unclassified	Chloroflexi	NA	-4.74566727452731e-07	4.24658739260077e-07	0.277702173236798	0.641623633515983	0.196182737776245	0	0	0	0	-1.11752492902798
Blood/Urine Markers → Microbiome (Linear)	none	DR2TATOC	Vitamin E as alpha-tocopherol (mg)	RSV_genus397	Chloroflexi; Pelolinea	Chloroflexi	Pelolinea	-6.59069813454803e-09	6.64694302719779e-09	0.333883249256251	0.641623633515983	0.196182737776245	0	0	0	0	-0.991538231572076
Blood/Urine Markers → Microbiome (Linear)	none	DR2TATOC	Vitamin E as alpha-tocopherol (mg)	RSV_genus398	Chloroflexi; unclassified	Chloroflexi	NA	-6.72140341554843e-10	6.63308414564138e-10	0.323640820998226	0.641623633515983	0.196182737776245	0	0	0	0	-1.01331496298974
Blood/Urine Markers → Microbiome (Linear)	none	DR2TATOC	Vitamin E as alpha-tocopherol (mg)	RSV_genus4	Acidobacteria; unclassified	Acidobacteria	NA	-3.84381005668596e-09	2.66318718630096e-09	0.165218442636408	0.641623633515983	0.196182737776245	0	0	0	0	-1.44331201218523
Blood/Urine Markers → Microbiome (Linear)	none	DR2TATOC	Vitamin E as alpha-tocopherol (mg)	RSV_genus40	Actinobacteria; Trueperella	Actinobacteria	Trueperella	-1.68764447809019e-08	1.74322655216157e-08	0.345149661621296	0.641623633515983	0.196182737776245	0	0	0	0	-0.968115404161056
Blood/Urine Markers → Microbiome (Linear)	none	DR2TATOC	Vitamin E as alpha-tocopherol (mg)	RSV_genus400	Chloroflexi; unclassified	Chloroflexi	NA	-3.33173211303423e-07	2.79831923978265e-07	0.248466528974151	0.641623633515983	0.196182737776245	0	0	0	0	-1.19061902075655
Blood/Urine Markers → Microbiome (Linear)	none	DR2TATOC	Vitamin E as alpha-tocopherol (mg)	RSV_genus401	Chloroflexi; Candidatus_Chloroploca	Chloroflexi	Candidatus_Chloroploca	-6.73811105254111e-08	6.92421686417663e-08	0.342719478983041	0.641623633515983	0.196182737776245	0	0	0	0	-0.9731224750342
Blood/Urine Markers → Microbiome (Linear)	none	DR2TATOC	Vitamin E as alpha-tocopherol (mg)	RSV_genus402	Chloroflexi; Chloronema	Chloroflexi	Chloronema	-2.12217089326999e-10	2.11262551706249e-10	0.327751341652043	0.641623633515983	0.196182737776245	0	0	0	0	-1.00451825282352
Blood/Urine Markers → Microbiome (Linear)	none	DR2TATOC	Vitamin E as alpha-tocopherol (mg)	RSV_genus403	Chloroflexi; unclassified	Chloroflexi	NA	-6.36432643271401e-10	6.48864582235664e-10	0.338996744691988	0.641623633515983	0.196182737776245	0	0	0	0	-0.980840472257818
Blood/Urine Markers → Microbiome (Linear)	none	DR2TATOC	Vitamin E as alpha-tocopherol (mg)	RSV_genus404	Chloroflexi; Roseiflexus	Chloroflexi	Roseiflexus	-1.75053133696662e-10	1.7775439541911e-10	0.337096176195207	0.641623633515983	0.196182737776245	0	0	0	0	-0.984803404067287
Blood/Urine Markers → Microbiome (Linear)	none	DR2TATOC	Vitamin E as alpha-tocopherol (mg)	RSV_genus405	Chloroflexi; Herpetosiphon	Chloroflexi	Herpetosiphon	-4.63843419067081e-10	4.79169748498592e-10	0.345198600282417	0.641623633515983	0.196182737776245	0	0	0	0	-0.968014822556027
Blood/Urine Markers → Microbiome (Linear)	none	DR2TATOC	Vitamin E as alpha-tocopherol (mg)	RSV_genus406	Chloroflexi; unclassified	Chloroflexi	NA	-2.34721574415254e-07	2.33782239602166e-07	0.327986199445575	0.641623633515983	0.196182737776245	0	0	0	0	-1.00401799047989
Blood/Urine Markers → Microbiome (Linear)	none	DR2TATOC	Vitamin E as alpha-tocopherol (mg)	RSV_genus409	Chloroflexi; unclassified	Chloroflexi	NA	1.28061832036625e-10	1.34804233324537e-10	0.354048987840872	0.641623633515983	0.196182737776245	0	0	0	0	0.949983757025794
Blood/Urine Markers → Microbiome (Linear)	none	DR2TATOC	Vitamin E as alpha-tocopherol (mg)	RSV_genus41	Actinobacteria; Varibaculum	Actinobacteria	Varibaculum	-5.96718549039529e-08	3.63074074623011e-08	0.116721766159285	0.641623633515983	0.196182737776245	0	0	0	0	-1.64351737220322
Blood/Urine Markers → Microbiome (Linear)	none	DR2TATOC	Vitamin E as alpha-tocopherol (mg)	RSV_genus410	Chloroflexi; unclassified	Chloroflexi	NA	-9.24314158218229e-07	8.79631034789617e-07	0.306533719779291	0.641623633515983	0.196182737776245	0	0	0	0	-1.05079757496198
Blood/Urine Markers → Microbiome (Linear)	none	DR2TATOC	Vitamin E as alpha-tocopherol (mg)	RSV_genus411	Chloroflexi; unclassified	Chloroflexi	NA	-3.6136513648848e-11	3.67476494083589e-11	0.337783052963017	0.641623633515983	0.196182737776245	0	0	0	0	-0.983369391801918
Blood/Urine Markers → Microbiome (Linear)	none	DR2TATOC	Vitamin E as alpha-tocopherol (mg)	RSV_genus413	Chloroflexi; unclassified	Chloroflexi	NA	-1.21379614979765e-07	8.63321519122554e-08	0.175879223617381	0.641623633515983	0.196182737776245	0	0	0	0	-1.40596072600079
Blood/Urine Markers → Microbiome (Linear)	none	DR2TATOC	Vitamin E as alpha-tocopherol (mg)	RSV_genus415	Chloroflexi; unclassified	Chloroflexi	NA	1.63850048737413e-07	1.70365209995449e-07	0.348252455469674	0.641623633515983	0.196182737776245	0	0	0	0	0.961757677766428
Blood/Urine Markers → Microbiome (Linear)	none	DR2TATOC	Vitamin E as alpha-tocopherol (mg)	RSV_genus417	Chloroflexi; unclassified	Chloroflexi	NA	-6.56049027903005e-08	5.4739657417603e-08	0.245462342803516	0.641623633515983	0.196182737776245	0	0	0	0	-1.19848946605215
Blood/Urine Markers → Microbiome (Linear)	none	DR2TATOC	Vitamin E as alpha-tocopherol (mg)	RSV_genus419	Chloroflexi; unclassified	Chloroflexi	NA	-1.82881434568626e-07	1.21157123025735e-07	0.147632985017542	0.641623633515983	0.196182737776245	0	0	0	0	-1.5094567285968
Blood/Urine Markers → Microbiome (Linear)	none	DR2TATOC	Vitamin E as alpha-tocopherol (mg)	RSV_genus420	Chloroflexi; unclassified	Chloroflexi	NA	-9.78474517527258e-11	1.00476373077e-10	0.342374410599026	0.641623633515983	0.196182737776245	0	0	0	0	-0.973835427735239
Blood/Urine Markers → Microbiome (Linear)	none	DR2TATOC	Vitamin E as alpha-tocopherol (mg)	RSV_genus422	Cyanobacteria; unclassified	Cyanobacteria	NA	-0.000121159037259004	9.68220461186431e-05	0.225992616495577	0.641623633515983	0.196182737776245	0	0	0	0	-1.25135795116888
Blood/Urine Markers → Microbiome (Linear)	none	DR2TATOC	Vitamin E as alpha-tocopherol (mg)	RSV_genus424	Cyanobacteria; Cyanobium	Cyanobacteria	Cyanobium	4.60711029574276e-10	4.62679584688202e-10	0.331887071994533	0.641623633515983	0.196182737776245	0	0	0	0	0.995745316674708
Blood/Urine Markers → Microbiome (Linear)	none	DR2TATOC	Vitamin E as alpha-tocopherol (mg)	RSV_genus426	Cyanobacteria; Microcystis	Cyanobacteria	Microcystis	-8.90837422324605e-09	9.04305697582359e-09	0.336951119847018	0.641623633515983	0.196182737776245	0	0	0	0	-0.985106501823708
Blood/Urine Markers → Microbiome (Linear)	none	DR2TATOC	Vitamin E as alpha-tocopherol (mg)	RSV_genus427	Cyanobacteria; unclassified	Cyanobacteria	NA	-1.30252008715648e-08	1.48447029792607e-08	0.391212791619038	0.641623633515983	0.196182737776245	0	0	0	0	-0.877430884926571
Blood/Urine Markers → Microbiome (Linear)	none	DR2TATOC	Vitamin E as alpha-tocopherol (mg)	RSV_genus428	Cyanobacteria; Synechococcus	Cyanobacteria	Synechococcus	1.58409222864496e-10	1.54336621999932e-10	0.317599446290325	0.641623633515983	0.196182737776245	0	0	0	0	1.02638778024159
Blood/Urine Markers → Microbiome (Linear)	none	DR2TATOC	Vitamin E as alpha-tocopherol (mg)	RSV_genus429	Cyanobacteria; Chroococcidiopsis	Cyanobacteria	Chroococcidiopsis	1.1167781741022e-09	1.01131691098898e-09	0.283260423251053	0.641623633515983	0.196182737776245	0	0	0	0	1.10428112292722
Blood/Urine Markers → Microbiome (Linear)	none	DR2TATOC	Vitamin E as alpha-tocopherol (mg)	RSV_genus430	Cyanobacteria; Pleurocapsa	Cyanobacteria	Pleurocapsa	-1.90750651078497e-10	1.93913873050813e-10	0.337630603431825	0.641623633515983	0.196182737776245	0	0	0	0	-0.983687490108111
Blood/Urine Markers → Microbiome (Linear)	none	DR2TATOC	Vitamin E as alpha-tocopherol (mg)	RSV_genus432	Cyanobacteria; Leptolyngbya	Cyanobacteria	Leptolyngbya	-3.65008482292373e-09	3.55853685184702e-09	0.317903209607125	0.641623633515983	0.196182737776245	0	0	0	0	-1.02572629563445
Blood/Urine Markers → Microbiome (Linear)	none	DR2TATOC	Vitamin E as alpha-tocopherol (mg)	RSV_genus433	Cyanobacteria; Microcoleus	Cyanobacteria	Microcoleus	-3.33173743752553e-09	3.69683265256046e-09	0.378742792387335	0.641623633515983	0.196182737776245	0	0	0	0	-0.901241075983771
Blood/Urine Markers → Microbiome (Linear)	none	DR2TATOC	Vitamin E as alpha-tocopherol (mg)	RSV_genus434	Cyanobacteria; unclassified	Cyanobacteria	NA	-1.74345481803825e-08	1.64401506728041e-08	0.302219050483221	0.641623633515983	0.196182737776245	0	0	0	0	-1.06048591204358
Blood/Urine Markers → Microbiome (Linear)	none	DR2TATOC	Vitamin E as alpha-tocopherol (mg)	RSV_genus437	Cyanobacteria; Spirulina	Cyanobacteria	Spirulina	-4.34724464559086e-11	4.53059870789758e-11	0.349344238905614	0.641623633515983	0.196182737776245	0	0	0	0	-0.959529838299935
Blood/Urine Markers → Microbiome (Linear)	none	DR2TATOC	Vitamin E as alpha-tocopherol (mg)	RSV_genus438	Cyanobacteria; unclassified	Cyanobacteria	NA	-5.57969375997713e-07	5.6002796188495e-07	0.331613086623329	0.641623633515983	0.196182737776245	0	0	0	0	-0.996324137315737
Blood/Urine Markers → Microbiome (Linear)	none	DR2TATOC	Vitamin E as alpha-tocopherol (mg)	RSV_genus439	Cyanobacteria; unclassified	Cyanobacteria	NA	3.22640975779801e-09	3.25489151823643e-09	0.334020528276038	0.641623633515983	0.196182737776245	0	0	0	0	0.991249551550691
Blood/Urine Markers → Microbiome (Linear)	none	DR2TATOC	Vitamin E as alpha-tocopherol (mg)	RSV_genus44	Actinobacteria; Alloscardovia	Actinobacteria	Alloscardovia	-6.35554304887598e-06	4.68206442263883e-06	0.190552766519389	0.641623633515983	0.196182737776245	0	0	0	0	-1.35742323795151
Blood/Urine Markers → Microbiome (Linear)	none	DR2TATOC	Vitamin E as alpha-tocopherol (mg)	RSV_genus440	Cyanobacteria; unclassified	Cyanobacteria	NA	-4.5395680353009e-08	2.2245716372887e-08	0.0554290442334408	0.641623633515983	0.196182737776245	0	0	0	0	-2.04064816758777
Blood/Urine Markers → Microbiome (Linear)	none	DR2TATOC	Vitamin E as alpha-tocopherol (mg)	RSV_genus441	Cyanobacteria; unclassified	Cyanobacteria	NA	-1.15668563671e-07	5.05306713068931e-08	0.0336979209192307	0.641623633515983	0.196182737776245	0	0	0	0	-2.2890763308585
Blood/Urine Markers → Microbiome (Linear)	none	DR2TATOC	Vitamin E as alpha-tocopherol (mg)	RSV_genus442	Cyanobacteria; unclassified	Cyanobacteria	NA	-2.08523662808432e-07	2.18002568645039e-07	0.350823324812062	0.641623633515983	0.196182737776245	0	0	0	0	-0.956519292889431
Blood/Urine Markers → Microbiome (Linear)	none	DR2TATOC	Vitamin E as alpha-tocopherol (mg)	RSV_genus443	Cyanobacteria; unclassified	Cyanobacteria	NA	-9.43637363014117e-09	5.58210174449886e-09	0.107278236876092	0.641623633515983	0.196182737776245	0	0	0	0	-1.69046965857272
Blood/Urine Markers → Microbiome (Linear)	none	DR2TATOC	Vitamin E as alpha-tocopherol (mg)	RSV_genus444	Deferribacteres; Mucispirillum	Deferribacteres	Mucispirillum	-2.68650758417158e-08	1.87321820489574e-08	0.167778882649068	0.641623633515983	0.196182737776245	0	0	0	0	-1.43416692041016
Blood/Urine Markers → Microbiome (Linear)	none	DR2TATOC	Vitamin E as alpha-tocopherol (mg)	RSV_genus445	Deinococcus-Thermus; Deinobacterium	Deinococcus-Thermus	Deinobacterium	-2.79396839641958e-09	2.7838421738115e-09	0.328164907554871	0.641623633515983	0.196182737776245	0	0	0	0	-1.00363749881489
Blood/Urine Markers → Microbiome (Linear)	none	DR2TATOC	Vitamin E as alpha-tocopherol (mg)	RSV_genus446	Deinococcus-Thermus; Deinococcus	Deinococcus-Thermus	Deinococcus	-1.87910165635341e-08	2.34113586670272e-08	0.432105866450028	0.641623633515983	0.196182737776245	0	0	0	0	-0.802645281326605
Blood/Urine Markers → Microbiome (Linear)	none	DR2TATOC	Vitamin E as alpha-tocopherol (mg)	RSV_genus447	Deinococcus-Thermus; unclassified	Deinococcus-Thermus	NA	4.79213938453018e-10	4.83051329147656e-10	0.333637158383309	0.641623633515983	0.196182737776245	0	0	0	0	0.992055935957346
Blood/Urine Markers → Microbiome (Linear)	none	DR2TATOC	Vitamin E as alpha-tocopherol (mg)	RSV_genus451	Elusimicrobia; Elusimicrobium	Elusimicrobia	Elusimicrobium	-3.75089649456931e-09	3.8076050534895e-09	0.336951119847018	0.641623633515983	0.196182737776245	0	0	0	0	-0.985106501823707
Blood/Urine Markers → Microbiome (Linear)	none	DR2TATOC	Vitamin E as alpha-tocopherol (mg)	RSV_genus453	Elusimicrobia; unclassified	Elusimicrobia	NA	-2.79559174994234e-08	2.05168772691429e-08	0.188948450533231	0.641623633515983	0.196182737776245	0	0	0	0	-1.36258150461662
Blood/Urine Markers → Microbiome (Linear)	none	DR2TATOC	Vitamin E as alpha-tocopherol (mg)	RSV_genus455	Elusimicrobia; unclassified	Elusimicrobia	NA	-1.76898680498921e-08	2.16867723555923e-08	0.424780921317813	0.641623633515983	0.196182737776245	0	0	0	0	-0.815698517042371
Blood/Urine Markers → Microbiome (Linear)	none	DR2TATOC	Vitamin E as alpha-tocopherol (mg)	RSV_genus456	Fibrobacteres; Fibrobacter	Fibrobacteres	Fibrobacter	1.98570306650328e-09	1.4868159916668e-09	0.197479407519976	0.641623633515983	0.196182737776245	0	0	0	0	1.33554056294296
Blood/Urine Markers → Microbiome (Linear)	none	DR2TATOC	Vitamin E as alpha-tocopherol (mg)	RSV_genus457	Fibrobacteres; unclassified	Fibrobacteres	NA	-3.74620239686125e-08	3.78043586175916e-08	0.334165601114816	0.641623633515983	0.196182737776245	0	0	0	0	-0.990944571962139
Blood/Urine Markers → Microbiome (Linear)	none	DR2TATOC	Vitamin E as alpha-tocopherol (mg)	RSV_genus458	Firmicutes; Alicyclobacillus	Firmicutes	Alicyclobacillus	-1.25005547624678e-08	1.00863819076705e-08	0.230307157881373	0.641623633515983	0.196182737776245	0	0	0	0	-1.23934973679326
Blood/Urine Markers → Microbiome (Linear)	none	DR2TATOC	Vitamin E as alpha-tocopherol (mg)	RSV_genus459	Firmicutes; unclassified	Firmicutes	NA	-2.52162867350374e-10	2.50211640946009e-10	0.326214379927496	0.641623633515983	0.196182737776245	0	0	0	0	-1.00779830385584
Blood/Urine Markers → Microbiome (Linear)	none	DR2TATOC	Vitamin E as alpha-tocopherol (mg)	RSV_genus46	Actinobacteria; Gardnerella	Actinobacteria	Gardnerella	-4.64892554976694e-07	3.29063904947999e-07	0.173894560990487	0.641623633515983	0.196182737776245	0	0	0	0	-1.41277286261512
Blood/Urine Markers → Microbiome (Linear)	none	DR2TATOC	Vitamin E as alpha-tocopherol (mg)	RSV_genus460	Firmicutes; Tumebacillus	Firmicutes	Tumebacillus	-3.46085721706347e-08	2.2274919942565e-08	0.136754701068346	0.641623633515983	0.196182737776245	0	0	0	0	-1.55370130442091
Blood/Urine Markers → Microbiome (Linear)	none	DR2TATOC	Vitamin E as alpha-tocopherol (mg)	RSV_genus461	Firmicutes; Aeribacillus	Firmicutes	Aeribacillus	2.89417272718505e-08	2.9435283792375e-08	0.337848679964363	0.641623633515983	0.196182737776245	0	0	0	0	0.983232486426633
Blood/Urine Markers → Microbiome (Linear)	none	DR2TATOC	Vitamin E as alpha-tocopherol (mg)	RSV_genus462	Firmicutes; Anoxybacillus	Firmicutes	Anoxybacillus	-1.51853269537208e-06	1.41377450308235e-06	0.296230881642438	0.641623633515983	0.196182737776245	0	0	0	0	-1.07409823282379
Blood/Urine Markers → Microbiome (Linear)	none	DR2TATOC	Vitamin E as alpha-tocopherol (mg)	RSV_genus463	Firmicutes; Bacillus	Firmicutes	Bacillus	-1.00674847689406e-08	1.00638346924085e-08	0.329705829289998	0.641623633515983	0.196182737776245	0	0	0	0	-1.00036269241733
Blood/Urine Markers → Microbiome (Linear)	none	DR2TATOC	Vitamin E as alpha-tocopherol (mg)	RSV_genus465	Firmicutes; Geobacillus	Firmicutes	Geobacillus	1.21578652005747e-05	1.30341549894832e-05	0.362641711580823	0.641623633515983	0.196182737776245	0	0	0	0	0.932769727718018
Blood/Urine Markers → Microbiome (Linear)	none	DR2TATOC	Vitamin E as alpha-tocopherol (mg)	RSV_genus466	Firmicutes; Halolactibacillus	Firmicutes	Halolactibacillus	-1.10388184840861e-08	8.78675163101062e-09	0.224234241605011	0.641623633515983	0.196182737776245	0	0	0	0	-1.25630255043597
Blood/Urine Markers → Microbiome (Linear)	none	DR2TATOC	Vitamin E as alpha-tocopherol (mg)	RSV_genus467	Firmicutes; Marinococcus	Firmicutes	Marinococcus	-1.32535593043129e-10	1.3745339412387e-10	0.347047489728218	0.641623633515983	0.196182737776245	0	0	0	0	-0.964222046955723
Blood/Urine Markers → Microbiome (Linear)	none	DR2TATOC	Vitamin E as alpha-tocopherol (mg)	RSV_genus469	Firmicutes; Oceanobacillus	Firmicutes	Oceanobacillus	-1.46609491099002e-07	1.55865118464216e-07	0.358706866122632	0.641623633515983	0.196182737776245	0	0	0	0	-0.940617711926749
Blood/Urine Markers → Microbiome (Linear)	none	DR2TATOC	Vitamin E as alpha-tocopherol (mg)	RSV_genus471	Firmicutes; Paucisalibacillus	Firmicutes	Paucisalibacillus	-9.08397666462872e-11	9.14044547003301e-11	0.332798566009303	0.641623633515983	0.196182737776245	0	0	0	0	-0.993822094821371
Blood/Urine Markers → Microbiome (Linear)	none	DR2TATOC	Vitamin E as alpha-tocopherol (mg)	RSV_genus472	Firmicutes; Terribacillus	Firmicutes	Terribacillus	-9.0867527432886e-09	8.97645677111737e-09	0.324119169682548	0.641623633515983	0.196182737776245	0	0	0	0	-1.01228725041334
Blood/Urine Markers → Microbiome (Linear)	none	DR2TATOC	Vitamin E as alpha-tocopherol (mg)	RSV_genus473	Firmicutes; Ureibacillus	Firmicutes	Ureibacillus	-1.05606848792145e-08	1.07753177880962e-08	0.33936179522316	0.641623633515983	0.196182737776245	0	0	0	0	-0.980081059964763
Blood/Urine Markers → Microbiome (Linear)	none	DR2TATOC	Vitamin E as alpha-tocopherol (mg)	RSV_genus475	Firmicutes; Gemella	Firmicutes	Gemella	-9.53753063702083e-05	9.74617667140758e-05	0.34007837322531	0.641623633515983	0.196182737776245	0	0	0	0	-0.978592011881043
Blood/Urine Markers → Microbiome (Linear)	none	DR2TATOC	Vitamin E as alpha-tocopherol (mg)	RSV_genus476	Firmicutes; Exiguobacterium	Firmicutes	Exiguobacterium	-1.05972530485079e-08	7.65816637820834e-09	0.182466644653556	0.641623633515983	0.196182737776245	0	0	0	0	-1.38378464571661
Blood/Urine Markers → Microbiome (Linear)	none	DR2TATOC	Vitamin E as alpha-tocopherol (mg)	RSV_genus477	Firmicutes; unclassified	Firmicutes	NA	1.27059403645258e-06	1.36983989649357e-06	0.365275262403325	0.641623633515983	0.196182737776245	0	0	0	0	0.927549299523956
Blood/Urine Markers → Microbiome (Linear)	none	DR2TATOC	Vitamin E as alpha-tocopherol (mg)	RSV_genus478	Firmicutes; Brevibacillus	Firmicutes	Brevibacillus	1.98394981603712e-08	1.97111591765506e-08	0.326816987510006	0.641623633515983	0.196182737776245	0	0	0	0	1.00651098104739
Blood/Urine Markers → Microbiome (Linear)	none	DR2TATOC	Vitamin E as alpha-tocopherol (mg)	RSV_genus481	Firmicutes; Saccharibacillus	Firmicutes	Saccharibacillus	-6.53049046505612e-10	8.01221889309283e-10	0.425133820738588	0.641623633515983	0.196182737776245	0	0	0	0	-0.815066406970724
Blood/Urine Markers → Microbiome (Linear)	none	DR2TATOC	Vitamin E as alpha-tocopherol (mg)	RSV_genus482	Firmicutes; Thermobacillus	Firmicutes	Thermobacillus	-2.20113302556898e-09	2.45838955939413e-09	0.381800295960034	0.641623633515983	0.196182737776245	0	0	0	0	-0.895355667761398
Blood/Urine Markers → Microbiome (Linear)	none	DR2TATOC	Vitamin E as alpha-tocopherol (mg)	RSV_genus483	Firmicutes; Chryseomicrobium	Firmicutes	Chryseomicrobium	-4.14190041133854e-08	2.34720210227486e-08	0.093699377914917	0.641623633515983	0.196182737776245	0	0	0	0	-1.76461175086896
Blood/Urine Markers → Microbiome (Linear)	none	DR2TATOC	Vitamin E as alpha-tocopherol (mg)	RSV_genus484	Firmicutes; Lysinibacillus	Firmicutes	Lysinibacillus	2.0475249518701e-08	2.09586657118075e-08	0.340877116972575	0.641623633515983	0.196182737776245	0	0	0	0	0.976934782025071
Blood/Urine Markers → Microbiome (Linear)	none	DR2TATOC	Vitamin E as alpha-tocopherol (mg)	RSV_genus485	Firmicutes; unclassified	Firmicutes	NA	1.93172323602362e-07	2.07385307501937e-07	0.363298292590513	0.641623633515983	0.196182737776245	0	0	0	0	0.931465810809945
Blood/Urine Markers → Microbiome (Linear)	none	DR2TATOC	Vitamin E as alpha-tocopherol (mg)	RSV_genus486	Firmicutes; Psychrobacillus	Firmicutes	Psychrobacillus	-9.57920524958788e-10	9.69972422594861e-10	0.335771357466725	0.641623633515983	0.196182737776245	0	0	0	0	-0.987575010015407
Blood/Urine Markers → Microbiome (Linear)	none	DR2TATOC	Vitamin E as alpha-tocopherol (mg)	RSV_genus487	Firmicutes; Sporosarcina	Firmicutes	Sporosarcina	-3.14497309725388e-07	3.19809862694847e-07	0.337773941069311	0.641623633515983	0.196182737776245	0	0	0	0	-0.983388401706274
Blood/Urine Markers → Microbiome (Linear)	none	DR2TATOC	Vitamin E as alpha-tocopherol (mg)	RSV_genus488	Firmicutes; Sporolactobacillus	Firmicutes	Sporolactobacillus	1.54075425867713e-07	1.95565575307635e-07	0.44050599693412	0.641623633515983	0.196182737776245	0	0	0	0	0.787845333338161
Blood/Urine Markers → Microbiome (Linear)	none	DR2TATOC	Vitamin E as alpha-tocopherol (mg)	RSV_genus489	Firmicutes; Aliicoccus	Firmicutes	Aliicoccus	3.83677497449912e-10	4.47358354807488e-10	0.401774409062594	0.641623633515983	0.196182737776245	0	0	0	0	0.857651351152301
Blood/Urine Markers → Microbiome (Linear)	none	DR2TATOC	Vitamin E as alpha-tocopherol (mg)	RSV_genus490	Firmicutes; Jeotgalicoccus	Firmicutes	Jeotgalicoccus	-6.66802074599799e-09	5.20378199139323e-09	0.215478764156061	0.641623633515983	0.196182737776245	0	0	0	0	-1.28137972671156
Blood/Urine Markers → Microbiome (Linear)	none	DR2TATOC	Vitamin E as alpha-tocopherol (mg)	RSV_genus494	Firmicutes; Staphylococcus	Firmicutes	Staphylococcus	-5.06706653176329e-06	5.18463506839112e-06	0.340689569923245	0.641623633515983	0.196182737776245	0	0	0	0	-0.977323662113733
Blood/Urine Markers → Microbiome (Linear)	none	DR2TATOC	Vitamin E as alpha-tocopherol (mg)	RSV_genus496	Firmicutes; Laceyella	Firmicutes	Laceyella	1.64768631958226e-08	1.63702766349122e-08	0.326816987510005	0.641623633515983	0.196182737776245	0	0	0	0	1.00651098104739
Blood/Urine Markers → Microbiome (Linear)	none	DR2TATOC	Vitamin E as alpha-tocopherol (mg)	RSV_genus497	Firmicutes; Planifilum	Firmicutes	Planifilum	-5.35051005022748e-09	3.31301314572142e-09	0.122795384769619	0.641623633515983	0.196182737776245	0	0	0	0	-1.6149981345946
Blood/Urine Markers → Microbiome (Linear)	none	DR2TATOC	Vitamin E as alpha-tocopherol (mg)	RSV_genus498	Firmicutes; Thermoactinomyces	Firmicutes	Thermoactinomyces	-3.26184519728504e-09	2.46471741698454e-09	0.201402299857928	0.641623633515983	0.196182737776245	0	0	0	0	-1.32341548560798
Blood/Urine Markers → Microbiome (Linear)	none	DR2TATOC	Vitamin E as alpha-tocopherol (mg)	RSV_genus5	Acidobacteria; unclassified	Acidobacteria	NA	-3.20068466753602e-09	3.41872579006492e-09	0.360907454743292	0.641623633515983	0.196182737776245	0	0	0	0	-0.936221523480314
Blood/Urine Markers → Microbiome (Linear)	none	DR2TATOC	Vitamin E as alpha-tocopherol (mg)	RSV_genus50	Actinobacteria; Pseudoscardovia	Actinobacteria	Pseudoscardovia	-2.22791939815781e-10	2.20705455818206e-10	0.32544061949089	0.641623633515983	0.196182737776245	0	0	0	0	-1.00945370376024
Blood/Urine Markers → Microbiome (Linear)	none	DR2TATOC	Vitamin E as alpha-tocopherol (mg)	RSV_genus501	Firmicutes; Eremococcus	Firmicutes	Eremococcus	-8.28382708172774e-09	7.35030078966381e-09	0.273772991327532	0.641623633515983	0.196182737776245	0	0	0	0	-1.12700518234256
Blood/Urine Markers → Microbiome (Linear)	none	DR2TATOC	Vitamin E as alpha-tocopherol (mg)	RSV_genus502	Firmicutes; Facklamia	Firmicutes	Facklamia	-9.50350575354845e-09	1.09475331132514e-08	0.396174638367825	0.641623633515983	0.196182737776245	0	0	0	0	-0.868095639011581
Blood/Urine Markers → Microbiome (Linear)	none	DR2TATOC	Vitamin E as alpha-tocopherol (mg)	RSV_genus503	Firmicutes; Globicatella	Firmicutes	Globicatella	1.77925696660274e-10	1.86116310312644e-10	0.351082844205427	0.641623633515983	0.196182737776245	0	0	0	0	0.955991962023042
Blood/Urine Markers → Microbiome (Linear)	none	DR2TATOC	Vitamin E as alpha-tocopherol (mg)	RSV_genus504	Firmicutes; Ignavigranum	Firmicutes	Ignavigranum	-1.82381803228915e-09	1.33855869296789e-09	0.188966348379726	0.641623633515983	0.196182737776245	0	0	0	0	-1.36252376669814
Blood/Urine Markers → Microbiome (Linear)	none	DR2TATOC	Vitamin E as alpha-tocopherol (mg)	RSV_genus505	Firmicutes; unclassified	Firmicutes	NA	-5.41341157142975e-08	5.50595974947417e-08	0.337868438103615	0.641623633515983	0.196182737776245	0	0	0	0	-0.983191272320277
Blood/Urine Markers → Microbiome (Linear)	none	DR2TATOC	Vitamin E as alpha-tocopherol (mg)	RSV_genus507	Firmicutes; Alloiococcus	Firmicutes	Alloiococcus	1.22516031735464e-09	1.11342662305919e-09	0.284925328896571	0.641623633515983	0.196182737776245	0	0	0	0	1.10035119691
Blood/Urine Markers → Microbiome (Linear)	none	DR2TATOC	Vitamin E as alpha-tocopherol (mg)	RSV_genus508	Firmicutes; Atopostipes	Firmicutes	Atopostipes	-5.59451314279592e-07	5.72253813502383e-07	0.340542876354651	0.641623633515983	0.196182737776245	0	0	0	0	-0.977627935505689
Blood/Urine Markers → Microbiome (Linear)	none	DR2TATOC	Vitamin E as alpha-tocopherol (mg)	RSV_genus509	Firmicutes; Desemzia	Firmicutes	Desemzia	3.83647421185352e-10	4.03846295631911e-10	0.354048987840871	0.641623633515983	0.196182737776245	0	0	0	0	0.949983757025795
Blood/Urine Markers → Microbiome (Linear)	none	DR2TATOC	Vitamin E as alpha-tocopherol (mg)	RSV_genus51	Actinobacteria; Scardovia	Actinobacteria	Scardovia	-2.70458575849943e-05	1.39513725779518e-05	0.0675535455469649	0.641623633515983	0.196182737776245	0	0	0	0	-1.93858041091501
Blood/Urine Markers → Microbiome (Linear)	none	DR2TATOC	Vitamin E as alpha-tocopherol (mg)	RSV_genus511	Firmicutes; Granulicatella	Firmicutes	Granulicatella	5.42459123457196e-05	5.76458970250449e-05	0.358506206978752	0.641623633515983	0.196182737776245	0	0	0	0	0.941019485257588
Blood/Urine Markers → Microbiome (Linear)	none	DR2TATOC	Vitamin E as alpha-tocopherol (mg)	RSV_genus512	Firmicutes; Marinilactibacillus	Firmicutes	Marinilactibacillus	-7.80171540248926e-08	6.8799587837254e-08	0.27090973164978	0.641623633515983	0.196182737776245	0	0	0	0	-1.13397705534869
Blood/Urine Markers → Microbiome (Linear)	none	DR2TATOC	Vitamin E as alpha-tocopherol (mg)	RSV_genus514	Firmicutes; Trichococcus	Firmicutes	Trichococcus	-1.21710054370959e-08	1.22220125853305e-08	0.331848579195745	0.641623633515983	0.196182737776245	0	0	0	0	-0.995826616289379
Blood/Urine Markers → Microbiome (Linear)	none	DR2TATOC	Vitamin E as alpha-tocopherol (mg)	RSV_genus515	Firmicutes; Catellicoccus	Firmicutes	Catellicoccus	4.53633434865663e-06	4.66114766616827e-06	0.342670993929044	0.641623633515983	0.196182737776245	0	0	0	0	0.973222621025812
Blood/Urine Markers → Microbiome (Linear)	none	DR2TATOC	Vitamin E as alpha-tocopherol (mg)	RSV_genus516	Firmicutes; Enterococcus	Firmicutes	Enterococcus	-3.42519360417547e-08	3.6672243401412e-08	0.362022118426324	0.641623633515983	0.196182737776245	0	0	0	0	-0.934001655334669
Blood/Urine Markers → Microbiome (Linear)	none	DR2TATOC	Vitamin E as alpha-tocopherol (mg)	RSV_genus517	Firmicutes; unclassified	Firmicutes	NA	9.01905637097681e-06	1.02306266938609e-05	0.389023671749564	0.641623633515983	0.196182737776245	0	0	0	0	0.881574183171873
Blood/Urine Markers → Microbiome (Linear)	none	DR2TATOC	Vitamin E as alpha-tocopherol (mg)	RSV_genus518	Firmicutes; Tetragenococcus	Firmicutes	Tetragenococcus	-3.73507072600211e-08	3.83957206668448e-08	0.34288383207824	0.641623633515983	0.196182737776245	0	0	0	0	-0.972783076116969
Blood/Urine Markers → Microbiome (Linear)	none	DR2TATOC	Vitamin E as alpha-tocopherol (mg)	RSV_genus519	Firmicutes; Lactobacillus	Firmicutes	Lactobacillus	-0.000105704917304459	5.62465669923353e-05	0.0756291449708469	0.641623633515983	0.196182737776245	0	0	0	0	-1.87931322668747
Blood/Urine Markers → Microbiome (Linear)	none	DR2TATOC	Vitamin E as alpha-tocopherol (mg)	RSV_genus52	Actinobacteria; Corynebacterium	Actinobacteria	Corynebacterium	2.22297670688531e-05	1.69602772193266e-05	0.205583230818089	0.641623633515983	0.196182737776245	0	0	0	0	1.31069597397393
Blood/Urine Markers → Microbiome (Linear)	none	DR2TATOC	Vitamin E as alpha-tocopherol (mg)	RSV_genus520	Firmicutes; unclassified	Firmicutes	NA	-2.82711620090304e-09	2.11229119503454e-09	0.196559248969468	0.641623633515983	0.196182737776245	0	0	0	0	-1.33841215053534
Blood/Urine Markers → Microbiome (Linear)	none	DR2TATOC	Vitamin E as alpha-tocopherol (mg)	RSV_genus522	Firmicutes; Fructobacillus	Firmicutes	Fructobacillus	9.30022594777134e-09	1.10739177419217e-08	0.411446406655577	0.641623633515983	0.196182737776245	0	0	0	0	0.839831590274881
Blood/Urine Markers → Microbiome (Linear)	none	DR2TATOC	Vitamin E as alpha-tocopherol (mg)	RSV_genus524	Firmicutes; Oenococcus	Firmicutes	Oenococcus	2.59978555727351e-09	1.53375419411647e-09	0.10639351905434	0.641623633515983	0.196182737776245	0	0	0	0	1.69504707289236
Blood/Urine Markers → Microbiome (Linear)	none	DR2TATOC	Vitamin E as alpha-tocopherol (mg)	RSV_genus525	Firmicutes; Weissella	Firmicutes	Weissella	-1.21897090926653e-05	1.2259804224013e-05	0.332580190614718	0.641623633515983	0.196182737776245	0	0	0	0	-0.994282524413368
Blood/Urine Markers → Microbiome (Linear)	none	DR2TATOC	Vitamin E as alpha-tocopherol (mg)	RSV_genus527	Firmicutes; unclassified	Firmicutes	NA	2.51444585715095e-08	2.43320886505915e-08	0.314398000686921	0.641623633515983	0.196182737776245	0	0	0	0	1.03338677302157
Blood/Urine Markers → Microbiome (Linear)	none	DR2TATOC	Vitamin E as alpha-tocopherol (mg)	RSV_genus528	Firmicutes; Lactococcus	Firmicutes	Lactococcus	-7.21164015736954e-06	5.20934448293499e-06	0.182291418352032	0.641623633515983	0.196182737776245	0	0	0	0	-1.38436614836929
Blood/Urine Markers → Microbiome (Linear)	none	DR2TATOC	Vitamin E as alpha-tocopherol (mg)	RSV_genus53	Actinobacteria; Corynebacterium_1	Actinobacteria	Corynebacterium_1	-4.20561441844645e-06	2.82243126503312e-06	0.15262044269224	0.641623633515983	0.196182737776245	0	0	0	0	-1.49006796748232
Blood/Urine Markers → Microbiome (Linear)	none	DR2TATOC	Vitamin E as alpha-tocopherol (mg)	RSV_genus531	Firmicutes; unclassified	Firmicutes	NA	8.77554791326216e-07	8.09498995543193e-07	0.291898327009046	0.641623633515983	0.196182737776245	0	0	0	0	1.08407150120965
Blood/Urine Markers → Microbiome (Linear)	none	DR2TATOC	Vitamin E as alpha-tocopherol (mg)	RSV_genus532	Firmicutes; unclassified	Firmicutes	NA	6.15756576274232e-09	6.71385211490929e-09	0.370563083796935	0.641623633515983	0.196182737776245	0	0	0	0	0.917143490406701
Blood/Urine Markers → Microbiome (Linear)	none	DR2TATOC	Vitamin E as alpha-tocopherol (mg)	RSV_genus533	Firmicutes; Catabacter	Firmicutes	Catabacter	5.01386303317546e-08	3.11159647913024e-08	0.123591790647101	0.641623633515983	0.196182737776245	0	0	0	0	1.61134744392594
Blood/Urine Markers → Microbiome (Linear)	none	DR2TATOC	Vitamin E as alpha-tocopherol (mg)	RSV_genus535	Firmicutes; Christensenellaceae_R-7_group	Firmicutes	Christensenellaceae_R-7_group	3.2990953392551e-06	2.42705323387878e-06	0.189967568374592	0.641623633515983	0.196182737776245	0	0	0	0	1.35930077396064
Blood/Urine Markers → Microbiome (Linear)	none	DR2TATOC	Vitamin E as alpha-tocopherol (mg)	RSV_genus537	Firmicutes; Candidatus_Arthromitus	Firmicutes	Candidatus_Arthromitus	-7.20657721240431e-10	7.10616108228507e-10	0.323261418348544	0.641623633515983	0.196182737776245	0	0	0	0	-1.01413085475498
Blood/Urine Markers → Microbiome (Linear)	none	DR2TATOC	Vitamin E as alpha-tocopherol (mg)	RSV_genus538	Firmicutes; Clostridium_sensu_stricto_1	Firmicutes	Clostridium_sensu_stricto_1	-2.44364994887972e-07	2.43382523898899e-07	0.327977396886492	0.641623633515983	0.196182737776245	0	0	0	0	-1.00403673597156
Blood/Urine Markers → Microbiome (Linear)	none	DR2TATOC	Vitamin E as alpha-tocopherol (mg)	RSV_genus54	Actinobacteria; unclassified	Actinobacteria	NA	-1.04712011602331e-06	9.10123415482572e-07	0.264202438744396	0.641623633515983	0.196182737776245	0	0	0	0	-1.15052541030175
Blood/Urine Markers → Microbiome (Linear)	none	DR2TATOC	Vitamin E as alpha-tocopherol (mg)	RSV_genus540	Firmicutes; Clostridium_sensu_stricto_12	Firmicutes	Clostridium_sensu_stricto_12	-2.58464352751016e-08	2.18225428043279e-08	0.250863211217357	0.641623633515983	0.196182737776245	0	0	0	0	-1.18439154899839
Blood/Urine Markers → Microbiome (Linear)	none	DR2TATOC	Vitamin E as alpha-tocopherol (mg)	RSV_genus541	Firmicutes; Clostridium_sensu_stricto_13	Firmicutes	Clostridium_sensu_stricto_13	-2.32369820010051e-10	2.45876286333985e-10	0.356488479818499	0.641623633515983	0.196182737776245	0	0	0	0	-0.945068040007783
Blood/Urine Markers → Microbiome (Linear)	none	DR2TATOC	Vitamin E as alpha-tocopherol (mg)	RSV_genus543	Firmicutes; Clostridium_sensu_stricto_2	Firmicutes	Clostridium_sensu_stricto_2	-1.34601742722197e-09	1.44811961971741e-09	0.364293087293048	0.641623633515983	0.196182737776245	0	0	0	0	-0.929493260704967
Blood/Urine Markers → Microbiome (Linear)	none	DR2TATOC	Vitamin E as alpha-tocopherol (mg)	RSV_genus545	Firmicutes; Clostridium_sensu_stricto_5	Firmicutes	Clostridium_sensu_stricto_5	-2.03258445356717e-09	1.50359108574487e-09	0.192307743266092	0.641623633515983	0.196182737776245	0	0	0	0	-1.35181996810007
Blood/Urine Markers → Microbiome (Linear)	none	DR2TATOC	Vitamin E as alpha-tocopherol (mg)	RSV_genus546	Firmicutes; Clostridium_sensu_stricto_7	Firmicutes	Clostridium_sensu_stricto_7	-1.08501192406293e-09	6.50890564778776e-10	0.111920861765529	0.641623633515983	0.196182737776245	0	0	0	0	-1.66696520548228
Blood/Urine Markers → Microbiome (Linear)	none	DR2TATOC	Vitamin E as alpha-tocopherol (mg)	RSV_genus547	Firmicutes; Clostridium_sensu_stricto_8	Firmicutes	Clostridium_sensu_stricto_8	-8.12480182377327e-10	7.19350839336957e-10	0.272761041860558	0.641623633515983	0.196182737776245	0	0	0	0	-1.12946303520853
Blood/Urine Markers → Microbiome (Linear)	none	DR2TATOC	Vitamin E as alpha-tocopherol (mg)	RSV_genus548	Firmicutes; Fonticella	Firmicutes	Fonticella	-3.16656487584619e-08	3.19358828032846e-08	0.333883249256251	0.641623633515983	0.196182737776245	0	0	0	0	-0.991538231572077
Blood/Urine Markers → Microbiome (Linear)	none	DR2TATOC	Vitamin E as alpha-tocopherol (mg)	RSV_genus549	Firmicutes; unclassified	Firmicutes	NA	1.63825694306541e-06	1.79219951236187e-06	0.37211722304265	0.641623633515983	0.196182737776245	0	0	0	0	0.914104111604412
Blood/Urine Markers → Microbiome (Linear)	none	DR2TATOC	Vitamin E as alpha-tocopherol (mg)	RSV_genus55	Actinobacteria; Turicella	Actinobacteria	Turicella	-4.93349774801273e-07	4.84018506868838e-07	0.320874793304511	0.641623633515983	0.196182737776245	0	0	0	0	-1.01927874203158
Blood/Urine Markers → Microbiome (Linear)	none	DR2TATOC	Vitamin E as alpha-tocopherol (mg)	RSV_genus550	Firmicutes; Oxobacter	Firmicutes	Oxobacter	4.29432454759079e-09	4.31178742681773e-09	0.331790182250009	0.641623633515983	0.196182737776245	0	0	0	0	0.995949967496468
Blood/Urine Markers → Microbiome (Linear)	none	DR2TATOC	Vitamin E as alpha-tocopherol (mg)	RSV_genus551	Firmicutes; Proteiniclasticum	Firmicutes	Proteiniclasticum	-1.54870832121381e-08	1.74888992082522e-08	0.386936984020624	0.641623633515983	0.196182737776245	0	0	0	0	-0.885537907659187
Blood/Urine Markers → Microbiome (Linear)	none	DR2TATOC	Vitamin E as alpha-tocopherol (mg)	RSV_genus553	Firmicutes; Thermobrachium	Firmicutes	Thermobrachium	6.32296999726414e-09	6.4153455504563e-09	0.336714630293728	0.641623633515983	0.196182737776245	0	0	0	0	0.985600845275499
Blood/Urine Markers → Microbiome (Linear)	none	DR2TATOC	Vitamin E as alpha-tocopherol (mg)	RSV_genus554	Firmicutes; unclassified	Firmicutes	NA	-1.25459308948083e-06	4.72023198193169e-07	0.0155349833937109	0.641623633515983	0.196182737776245	0	0	0	0	-2.65790557388539
Blood/Urine Markers → Microbiome (Linear)	none	DR2TATOC	Vitamin E as alpha-tocopherol (mg)	RSV_genus556	Firmicutes; Acetobacterium	Firmicutes	Acetobacterium	4.02607304620821e-09	4.5286919865563e-09	0.385112805804136	0.641623633515983	0.196182737776245	0	0	0	0	0.88901454507391
Blood/Urine Markers → Microbiome (Linear)	none	DR2TATOC	Vitamin E as alpha-tocopherol (mg)	RSV_genus557	Firmicutes; Anaerofustis	Firmicutes	Anaerofustis	3.32375953093037e-10	3.35509119423809e-10	0.334300312649075	0.641623633515983	0.196182737776245	0	0	0	0	0.990661457023427
Blood/Urine Markers → Microbiome (Linear)	none	DR2TATOC	Vitamin E as alpha-tocopherol (mg)	RSV_genus558	Firmicutes; Eubacterium	Firmicutes	Eubacterium	4.80222094351775e-09	4.82730862832361e-09	0.332333472544858	0.641623633515983	0.196182737776245	0	0	0	0	0.994802966469005
Blood/Urine Markers → Microbiome (Linear)	none	DR2TATOC	Vitamin E as alpha-tocopherol (mg)	RSV_genus559	Firmicutes; unclassified	Firmicutes	NA	1.7557006872671e-09	1.77009606722252e-09	0.333726736599226	0.641623633515983	0.196182737776245	0	0	0	0	0.991867458370204
Blood/Urine Markers → Microbiome (Linear)	none	DR2TATOC	Vitamin E as alpha-tocopherol (mg)	RSV_genus56	Actinobacteria; Dietzia	Actinobacteria	Dietzia	6.43755926525615e-08	8.12043144088146e-08	0.437704949582853	0.641623633515983	0.196182737776245	0	0	0	0	0.792760743332791
Blood/Urine Markers → Microbiome (Linear)	none	DR2TATOC	Vitamin E as alpha-tocopherol (mg)	RSV_genus560	Firmicutes; Pseudoramibacter	Firmicutes	Pseudoramibacter	-9.19628280719176e-07	7.63773928836191e-07	0.243353402925257	0.641623633515983	0.196182737776245	0	0	0	0	-1.20405822455929
Blood/Urine Markers → Microbiome (Linear)	none	DR2TATOC	Vitamin E as alpha-tocopherol (mg)	RSV_genus561	Firmicutes; Anaerococcus	Firmicutes	Anaerococcus	-4.62672381138214e-07	4.14612146266308e-07	0.278373054665454	0.641623633515983	0.196182737776245	0	0	0	0	-1.1159161286149
Blood/Urine Markers → Microbiome (Linear)	none	DR2TATOC	Vitamin E as alpha-tocopherol (mg)	RSV_genus562	Firmicutes; Ezakiella	Firmicutes	Ezakiella	-4.37780717381297e-07	2.00110140855204e-07	0.0413940392370318	0.641623633515983	0.196182737776245	0	0	0	0	-2.18769881181617
Blood/Urine Markers → Microbiome (Linear)	none	DR2TATOC	Vitamin E as alpha-tocopherol (mg)	RSV_genus565	Firmicutes; Helcococcus	Firmicutes	Helcococcus	-3.2738877613666e-08	3.49229920155803e-08	0.360287027040952	0.641623633515983	0.196182737776245	0	0	0	0	-0.937459127186469
Blood/Urine Markers → Microbiome (Linear)	none	DR2TATOC	Vitamin E as alpha-tocopherol (mg)	RSV_genus567	Firmicutes; unclassified	Firmicutes	NA	-5.1917988682172e-07	4.11520279005057e-07	0.222357078108949	0.641623633515983	0.196182737776245	0	0	0	0	-1.2616143439564
Blood/Urine Markers → Microbiome (Linear)	none	DR2TATOC	Vitamin E as alpha-tocopherol (mg)	RSV_genus568	Firmicutes; Parvimonas	Firmicutes	Parvimonas	-2.63917789153183e-05	1.71944552905866e-05	0.141292894724465	0.641623633515983	0.196182737776245	0	0	0	0	-1.5349005519103
Blood/Urine Markers → Microbiome (Linear)	none	DR2TATOC	Vitamin E as alpha-tocopherol (mg)	RSV_genus569	Firmicutes; Peptoniphilus	Firmicutes	Peptoniphilus	1.22599175960082e-06	1.18998576285025e-06	0.315826533125002	0.641623633515983	0.196182737776245	0	0	0	0	1.03025750212702
Blood/Urine Markers → Microbiome (Linear)	none	DR2TATOC	Vitamin E as alpha-tocopherol (mg)	RSV_genus57	Actinobacteria; Mycobacterium	Actinobacteria	Mycobacterium	-1.56447159086473e-05	1.20522596026493e-05	0.209799400678853	0.641623633515983	0.196182737776245	0	0	0	0	-1.29807325965733
Blood/Urine Markers → Microbiome (Linear)	none	DR2TATOC	Vitamin E as alpha-tocopherol (mg)	RSV_genus570	Firmicutes; Sedimentibacter	Firmicutes	Sedimentibacter	2.41446350164561e-10	2.44956018949135e-10	0.336680480796895	0.641623633515983	0.196182737776245	0	0	0	0	0.985672249248536
Blood/Urine Markers → Microbiome (Linear)	none	DR2TATOC	Vitamin E as alpha-tocopherol (mg)	RSV_genus571	Firmicutes; Tepidimicrobium	Firmicutes	Tepidimicrobium	-5.57518147989563e-09	5.34843310291367e-09	0.310311208033907	0.641623633515983	0.196182737776245	0	0	0	0	-1.04239529084853
Blood/Urine Markers → Microbiome (Linear)	none	DR2TATOC	Vitamin E as alpha-tocopherol (mg)	RSV_genus572	Firmicutes; Tissierella	Firmicutes	Tissierella	-4.94689568066127e-09	5.37708569117826e-09	0.369108620043918	0.641623633515983	0.196182737776245	0	0	0	0	-0.919995693722574
Blood/Urine Markers → Microbiome (Linear)	none	DR2TATOC	Vitamin E as alpha-tocopherol (mg)	RSV_genus573	Firmicutes; Acidaminobacter	Firmicutes	Acidaminobacter	-2.28590446250203e-10	2.30182732076486e-10	0.333149548318741	0.641623633515983	0.196182737776245	0	0	0	0	-0.993082514001295
Blood/Urine Markers → Microbiome (Linear)	none	DR2TATOC	Vitamin E as alpha-tocopherol (mg)	RSV_genus574	Firmicutes; Fusibacter	Firmicutes	Fusibacter	8.41740376967397e-09	8.84038418990514e-09	0.352975799128145	0.641623633515983	0.196182737776245	0	0	0	0	0.952153615595781
Blood/Urine Markers → Microbiome (Linear)	none	DR2TATOC	Vitamin E as alpha-tocopherol (mg)	RSV_genus578	Firmicutes; Family_XIII_UCG-001	Firmicutes	Family_XIII_UCG-001	-6.72258479001137e-07	6.28567059801261e-07	0.298239824391137	0.641623633515983	0.196182737776245	0	0	0	0	-1.06950955911322
Blood/Urine Markers → Microbiome (Linear)	none	DR2TATOC	Vitamin E as alpha-tocopherol (mg)	RSV_genus58	Actinobacteria; unclassified	Actinobacteria	NA	-2.20880948102225e-09	1.6288822724248e-09	0.190988661844076	0.641623633515983	0.196182737776245	0	0	0	0	-1.35602769973925
Blood/Urine Markers → Microbiome (Linear)	none	DR2TATOC	Vitamin E as alpha-tocopherol (mg)	RSV_genus581	Firmicutes; unclassified	Firmicutes	NA	-1.31839809106731e-06	5.17599127292589e-07	0.0196779937983764	0.641623633515983	0.196182737776245	0	0	0	0	-2.54714125575032
Blood/Urine Markers → Microbiome (Linear)	none	DR2TATOC	Vitamin E as alpha-tocopherol (mg)	RSV_genus582	Firmicutes; [Eubacterium]_brachy_group	Firmicutes	[Eubacterium]_brachy_group	-7.24532104861756e-06	4.5783099535146e-06	0.130031982793221	0.641623633515983	0.196182737776245	0	0	0	0	-1.58253179059133
Blood/Urine Markers → Microbiome (Linear)	none	DR2TATOC	Vitamin E as alpha-tocopherol (mg)	RSV_genus583	Firmicutes; [Eubacterium]_nodatum_group	Firmicutes	[Eubacterium]_nodatum_group	-4.11506649126897e-06	4.98805414479118e-06	0.419618105947647	0.641623633515983	0.196182737776245	0	0	0	0	-0.824984326917575
Blood/Urine Markers → Microbiome (Linear)	none	DR2TATOC	Vitamin E as alpha-tocopherol (mg)	RSV_genus584	Firmicutes; Lutispora	Firmicutes	Lutispora	3.24460467962296e-10	3.26781292202012e-10	0.333237187359936	0.641623633515983	0.196182737776245	0	0	0	0	0.992897928078817
Blood/Urine Markers → Microbiome (Linear)	none	DR2TATOC	Vitamin E as alpha-tocopherol (mg)	RSV_genus585	Firmicutes; Acetatifactor	Firmicutes	Acetatifactor	-2.68313172189775e-11	2.66047306608862e-11	0.325878395528344	0.641623633515983	0.196182737776245	0	0	0	0	-1.00851677699652
Blood/Urine Markers → Microbiome (Linear)	none	DR2TATOC	Vitamin E as alpha-tocopherol (mg)	RSV_genus587	Firmicutes; Anaerosporobacter	Firmicutes	Anaerosporobacter	-1.14316064311495e-09	8.16805951744837e-10	0.177763611027643	0.641623633515983	0.196182737776245	0	0	0	0	-1.39954984494538
Blood/Urine Markers → Microbiome (Linear)	none	DR2TATOC	Vitamin E as alpha-tocopherol (mg)	RSV_genus590	Firmicutes; Butyrivibrio	Firmicutes	Butyrivibrio	-1.56725151275613e-08	1.77243149825751e-08	0.38762043303695	0.641623633515983	0.196182737776245	0	0	0	0	-0.88423812953951
Blood/Urine Markers → Microbiome (Linear)	none	DR2TATOC	Vitamin E as alpha-tocopherol (mg)	RSV_genus593	Firmicutes; Cellulosilyticum	Firmicutes	Cellulosilyticum	3.11108317512023e-08	3.07003784299934e-08	0.323615380768234	0.641623633515983	0.196182737776245	0	0	0	0	1.01336965021929
Blood/Urine Markers → Microbiome (Linear)	none	DR2TATOC	Vitamin E as alpha-tocopherol (mg)	RSV_genus594	Firmicutes; Coprococcus_1	Firmicutes	Coprococcus_1	-5.46555550912099e-07	6.1273032884764e-07	0.383550805966006	0.641623633515983	0.196182737776245	0	0	0	0	-0.892000159254407
Blood/Urine Markers → Microbiome (Linear)	none	DR2TATOC	Vitamin E as alpha-tocopherol (mg)	RSV_genus595	Firmicutes; Coprococcus_2	Firmicutes	Coprococcus_2	-1.77344007568807e-07	1.60049090262563e-07	0.281666201759116	0.641623633515983	0.196182737776245	0	0	0	0	-1.10806007880377
Blood/Urine Markers → Microbiome (Linear)	none	DR2TATOC	Vitamin E as alpha-tocopherol (mg)	RSV_genus596	Firmicutes; Coprococcus_3	Firmicutes	Coprococcus_3	-7.76090296749669e-08	7.0530641097598e-08	0.284921992179285	0.641623633515983	0.196182737776245	0	0	0	0	-1.10035905625151
Blood/Urine Markers → Microbiome (Linear)	none	DR2TATOC	Vitamin E as alpha-tocopherol (mg)	RSV_genus597	Firmicutes; Dorea	Firmicutes	Dorea	5.54313885032903e-07	6.11109144326507e-07	0.375734846756262	0.641623633515983	0.196182737776245	0	0	0	0	0.907062003864796
Blood/Urine Markers → Microbiome (Linear)	none	DR2TATOC	Vitamin E as alpha-tocopherol (mg)	RSV_genus599	Firmicutes; Fusicatenibacter	Firmicutes	Fusicatenibacter	3.54285969074129e-06	3.66597353129373e-06	0.345976599887052	0.641623633515983	0.196182737776245	0	0	0	0	0.966417149632558
Blood/Urine Markers → Microbiome (Linear)	none	DR2TATOC	Vitamin E as alpha-tocopherol (mg)	RSV_genus6	Acidobacteria; unclassified	Acidobacteria	NA	1.52050195382777e-09	1.62527138900634e-09	0.36125079246783	0.641623633515983	0.196182737776245	0	0	0	0	0.935537267260564
Blood/Urine Markers → Microbiome (Linear)	none	DR2TATOC	Vitamin E as alpha-tocopherol (mg)	RSV_genus60	Actinobacteria; unclassified	Actinobacteria	NA	-2.30340605616948e-10	2.33153811251656e-10	0.335599968830266	0.641623633515983	0.196182737776245	0	0	0	0	-0.987934121172605
Blood/Urine Markers → Microbiome (Linear)	none	DR2TATOC	Vitamin E as alpha-tocopherol (mg)	RSV_genus600	Firmicutes; Howardella	Firmicutes	Howardella	-2.72272187872776e-07	1.01274535567748e-07	0.0145468431042034	0.641623633515983	0.196182737776245	0	0	0	0	-2.68845654385291
Blood/Urine Markers → Microbiome (Linear)	none	DR2TATOC	Vitamin E as alpha-tocopherol (mg)	RSV_genus603	Firmicutes; Johnsonella	Firmicutes	Johnsonella	-2.6407892221455e-06	1.3709495003624e-06	0.0691679206368566	0.641623633515983	0.196182737776245	0	0	0	0	-1.92624835666625
Blood/Urine Markers → Microbiome (Linear)	none	DR2TATOC	Vitamin E as alpha-tocopherol (mg)	RSV_genus604	Firmicutes; Lachnoanaerobaculum	Firmicutes	Lachnoanaerobaculum	7.56350242907893e-06	6.78152824862645e-06	0.278626360128817	0.641623633515983	0.196182737776245	0	0	0	0	1.11530943347628
Blood/Urine Markers → Microbiome (Linear)	none	DR2TATOC	Vitamin E as alpha-tocopherol (mg)	RSV_genus606	Firmicutes; Lachnoclostridium_10	Firmicutes	Lachnoclostridium_10	3.19205522947791e-09	3.25325108406452e-09	0.338829142833627	0.641623633515983	0.196182737776245	0	0	0	0	0.981189323232269
Blood/Urine Markers → Microbiome (Linear)	none	DR2TATOC	Vitamin E as alpha-tocopherol (mg)	RSV_genus607	Firmicutes; Lachnoclostridium_5	Firmicutes	Lachnoclostridium_5	-6.02998245936216e-10	5.77897313708603e-10	0.309842013518709	0.641623633515983	0.196182737776245	0	0	0	0	-1.0434349349481
Blood/Urine Markers → Microbiome (Linear)	none	DR2TATOC	Vitamin E as alpha-tocopherol (mg)	RSV_genus61	Actinobacteria; Nocardia	Actinobacteria	Nocardia	-3.0461413388376e-07	3.04378557201444e-07	0.329512034796951	0.641623633515983	0.196182737776245	0	0	0	0	-1.00077395952094
Blood/Urine Markers → Microbiome (Linear)	none	DR2TATOC	Vitamin E as alpha-tocopherol (mg)	RSV_genus610	Firmicutes; Lachnospiraceae_FCS020_group	Firmicutes	Lachnospiraceae_FCS020_group	2.6515866497374e-07	2.52761943168707e-07	0.307318890042362	0.641623633515983	0.196182737776245	0	0	0	0	1.04904504867158
Blood/Urine Markers → Microbiome (Linear)	none	DR2TATOC	Vitamin E as alpha-tocopherol (mg)	RSV_genus613	Firmicutes; Lachnospiraceae_ND3007_group	Firmicutes	Lachnospiraceae_ND3007_group	3.34396096313696e-07	2.85092323902318e-07	0.255315969753093	0.641623633515983	0.196182737776245	0	0	0	0	1.17293966998659
Blood/Urine Markers → Microbiome (Linear)	none	DR2TATOC	Vitamin E as alpha-tocopherol (mg)	RSV_genus614	Firmicutes; Lachnospiraceae_NK3A20_group	Firmicutes	Lachnospiraceae_NK3A20_group	-7.98214264897345e-09	4.32824857753255e-09	0.0808056635156686	0.641623633515983	0.196182737776245	0	0	0	0	-1.84419690920892
Blood/Urine Markers → Microbiome (Linear)	none	DR2TATOC	Vitamin E as alpha-tocopherol (mg)	RSV_genus615	Firmicutes; Lachnospiraceae_NK4A136_group	Firmicutes	Lachnospiraceae_NK4A136_group	-2.20929078158745e-05	2.26115661121943e-05	0.34081563122652	0.641623633515983	0.196182737776245	0	0	0	0	-0.97706225682262
Blood/Urine Markers → Microbiome (Linear)	none	DR2TATOC	Vitamin E as alpha-tocopherol (mg)	RSV_genus616	Firmicutes; Lachnospiraceae_UCG-001	Firmicutes	Lachnospiraceae_UCG-001	-4.91759090554861e-07	2.82525167737979e-07	0.0979274178497117	0.641623633515983	0.196182737776245	0	0	0	0	-1.74058507598492
Blood/Urine Markers → Microbiome (Linear)	none	DR2TATOC	Vitamin E as alpha-tocopherol (mg)	RSV_genus618	Firmicutes; Lachnospiraceae_UCG-003	Firmicutes	Lachnospiraceae_UCG-003	5.0167719304077e-09	5.49593536385918e-09	0.372777735857079	0.641623633515983	0.196182737776245	0	0	0	0	0.912814943821497
Blood/Urine Markers → Microbiome (Linear)	none	DR2TATOC	Vitamin E as alpha-tocopherol (mg)	RSV_genus619	Firmicutes; Lachnospiraceae_UCG-004	Firmicutes	Lachnospiraceae_UCG-004	3.60560440193318e-08	3.76994360925113e-08	0.350878062519574	0.641623633515983	0.196182737776245	0	0	0	0	0.956408046286241
Blood/Urine Markers → Microbiome (Linear)	none	DR2TATOC	Vitamin E as alpha-tocopherol (mg)	RSV_genus620	Firmicutes; Lachnospiraceae_UCG-005	Firmicutes	Lachnospiraceae_UCG-005	-6.96226653575248e-07	5.45698914767931e-07	0.217388315081219	0.641623633515983	0.196182737776245	0	0	0	0	-1.27584394019059
Blood/Urine Markers → Microbiome (Linear)	none	DR2TATOC	Vitamin E as alpha-tocopherol (mg)	RSV_genus621	Firmicutes; Lachnospiraceae_UCG-008	Firmicutes	Lachnospiraceae_UCG-008	-6.1612161334995e-09	6.47709178550134e-09	0.353431412542536	0.641623633515983	0.196182737776245	0	0	0	0	-0.951231870342038
Blood/Urine Markers → Microbiome (Linear)	none	DR2TATOC	Vitamin E as alpha-tocopherol (mg)	RSV_genus622	Firmicutes; Lachnospiraceae_UCG-010	Firmicutes	Lachnospiraceae_UCG-010	-2.51656486553394e-08	1.41304021801811e-08	0.0909141211838284	0.641623633515983	0.196182737776245	0	0	0	0	-1.78095770625948
Blood/Urine Markers → Microbiome (Linear)	none	DR2TATOC	Vitamin E as alpha-tocopherol (mg)	RSV_genus624	Firmicutes; Marvinbryantia	Firmicutes	Marvinbryantia	-3.47837364629682e-07	3.05227777232111e-07	0.268616937450551	0.641623633515983	0.196182737776245	0	0	0	0	-1.13959931099314
Blood/Urine Markers → Microbiome (Linear)	none	DR2TATOC	Vitamin E as alpha-tocopherol (mg)	RSV_genus625	Firmicutes; Moryella	Firmicutes	Moryella	-1.19976643360813e-07	1.51952438113852e-07	0.439523595638195	0.641623633515983	0.196182737776245	0	0	0	0	-0.789567083292991
Blood/Urine Markers → Microbiome (Linear)	none	DR2TATOC	Vitamin E as alpha-tocopherol (mg)	RSV_genus627	Firmicutes; Oribacterium	Firmicutes	Oribacterium	1.61747455978601e-05	8.64441343062374e-06	0.0768098973628779	0.641623633515983	0.196182737776245	0	0	0	0	1.87112124236902
Blood/Urine Markers → Microbiome (Linear)	none	DR2TATOC	Vitamin E as alpha-tocopherol (mg)	RSV_genus628	Firmicutes; Pseudobutyrivibrio	Firmicutes	Pseudobutyrivibrio	9.56180348879679e-07	9.57281403284094e-07	0.330419405178841	0.641623633515983	0.196182737776245	0	0	0	0	0.998849811141595
Blood/Urine Markers → Microbiome (Linear)	none	DR2TATOC	Vitamin E as alpha-tocopherol (mg)	RSV_genus629	Firmicutes; Roseburia	Firmicutes	Roseburia	-3.00647337160127e-07	1.53995898641321e-07	0.0657960047111348	0.641623633515983	0.196182737776245	0	0	0	0	-1.95230743034513
Blood/Urine Markers → Microbiome (Linear)	none	DR2TATOC	Vitamin E as alpha-tocopherol (mg)	RSV_genus63	Actinobacteria; Williamsia	Actinobacteria	Williamsia	-8.04771423220231e-09	8.21105862907522e-09	0.339349427177627	0.641623633515983	0.196182737776245	0	0	0	0	-0.98010677986216
Blood/Urine Markers → Microbiome (Linear)	none	DR2TATOC	Vitamin E as alpha-tocopherol (mg)	RSV_genus630	Firmicutes; Shuttleworthia	Firmicutes	Shuttleworthia	-1.58754132955898e-06	7.99523078251439e-07	0.0617001704966063	0.641623633515983	0.196182737776245	0	0	0	0	-1.98561038792144
Blood/Urine Markers → Microbiome (Linear)	none	DR2TATOC	Vitamin E as alpha-tocopherol (mg)	RSV_genus631	Firmicutes; Stomatobaculum	Firmicutes	Stomatobaculum	8.28944357472571e-06	7.02236755934553e-06	0.252395215396828	0.641623633515983	0.196182737776245	0	0	0	0	1.18043430576258
Blood/Urine Markers → Microbiome (Linear)	none	DR2TATOC	Vitamin E as alpha-tocopherol (mg)	RSV_genus632	Firmicutes; Syntrophococcus	Firmicutes	Syntrophococcus	-1.78661308684818e-09	1.820485673704e-09	0.338731001045336	0.641623633515983	0.196182737776245	0	0	0	0	-0.981393653712797
Blood/Urine Markers → Microbiome (Linear)	none	DR2TATOC	Vitamin E as alpha-tocopherol (mg)	RSV_genus634	Firmicutes; Tyzzerella_3	Firmicutes	Tyzzerella_3	-6.17070424790528e-09	4.33974624021060e-09	0.171262554536584	0.641623633515983	0.196182737776245	0	0	0	0	-1.42190439402416
Blood/Urine Markers → Microbiome (Linear)	none	DR2TATOC	Vitamin E as alpha-tocopherol (mg)	RSV_genus635	Firmicutes; Tyzzerella_4	Firmicutes	Tyzzerella_4	4.37745086270872e-09	3.4787802496073e-09	0.223516584207216	0.641623633515983	0.196182737776245	0	0	0	0	1.25832922709127
Blood/Urine Markers → Microbiome (Linear)	none	DR2TATOC	Vitamin E as alpha-tocopherol (mg)	RSV_genus636	Firmicutes; [Eubacterium]_hallii_group	Firmicutes	[Eubacterium]_hallii_group	4.85617002119654e-07	4.76382201486306e-07	0.320825534340026	0.641623633515983	0.196182737776245	0	0	0	0	1.01938527636955
Blood/Urine Markers → Microbiome (Linear)	none	DR2TATOC	Vitamin E as alpha-tocopherol (mg)	RSV_genus637	Firmicutes; [Eubacterium]_ruminantium_group	Firmicutes	[Eubacterium]_ruminantium_group	-1.06504500624198e-07	6.28566252351725e-08	0.106517484077104	0.641623633515983	0.196182737776245	0	0	0	0	-1.69440373589452
Blood/Urine Markers → Microbiome (Linear)	none	DR2TATOC	Vitamin E as alpha-tocopherol (mg)	RSV_genus638	Firmicutes; [Eubacterium]_ventriosum_group	Firmicutes	[Eubacterium]_ventriosum_group	-3.61066869720497e-08	2.67350395271957e-08	0.192711060378551	0.641623633515983	0.196182737776245	0	0	0	0	-1.35053800594986
Blood/Urine Markers → Microbiome (Linear)	none	DR2TATOC	Vitamin E as alpha-tocopherol (mg)	RSV_genus639	Firmicutes; [Ruminococcus]_gauvreauii_group	Firmicutes	[Ruminococcus]_gauvreauii_group	-4.88283687154987e-08	4.2634356208247e-08	0.266314084390915	0.641623633515983	0.196182737776245	0	0	0	0	-1.14528218690572
Blood/Urine Markers → Microbiome (Linear)	none	DR2TATOC	Vitamin E as alpha-tocopherol (mg)	RSV_genus640	Firmicutes; unclassified	Firmicutes	NA	-1.30338501714103e-07	6.04728058381201e-08	0.0441718773794843	0.641623633515983	0.196182737776245	0	0	0	0	-2.15532419750799
Blood/Urine Markers → Microbiome (Linear)	none	DR2TATOC	Vitamin E as alpha-tocopherol (mg)	RSV_genus641	Firmicutes; Desulfotomaculum	Firmicutes	Desulfotomaculum	-1.06034916660195e-08	9.72729370189737e-09	0.28931205501199	0.641623633515983	0.196182737776245	0	0	0	0	-1.0900762319895
Blood/Urine Markers → Microbiome (Linear)	none	DR2TATOC	Vitamin E as alpha-tocopherol (mg)	RSV_genus642	Firmicutes; unclassified	Firmicutes	NA	1.29080668028536e-07	1.05808653611013e-07	0.237412813452716	0.641623633515983	0.196182737776245	0	0	0	0	1.21994433936452
Blood/Urine Markers → Microbiome (Linear)	none	DR2TATOC	Vitamin E as alpha-tocopherol (mg)	RSV_genus644	Firmicutes; Peptococcus	Firmicutes	Peptococcus	-4.03051461799841e-06	1.78490679990408e-06	0.0358962371361821	0.641623633515983	0.196182737776245	0	0	0	0	-2.25810928515427
Blood/Urine Markers → Microbiome (Linear)	none	DR2TATOC	Vitamin E as alpha-tocopherol (mg)	RSV_genus645	Firmicutes; Acetoanaerobium	Firmicutes	Acetoanaerobium	-5.19126940053566e-09	3.15890614298053e-09	0.116751309245677	0.641623633515983	0.196182737776245	0	0	0	0	-1.64337563877017
Blood/Urine Markers → Microbiome (Linear)	none	DR2TATOC	Vitamin E as alpha-tocopherol (mg)	RSV_genus646	Firmicutes; Filifactor	Firmicutes	Filifactor	-1.30608338598906e-05	4.85446234198801e-06	0.0144835524010129	0.641623633515983	0.196182737776245	0	0	0	0	-2.69048000371179
Blood/Urine Markers → Microbiome (Linear)	none	DR2TATOC	Vitamin E as alpha-tocopherol (mg)	RSV_genus647	Firmicutes; Intestinibacter	Firmicutes	Intestinibacter	-5.39616376855876e-08	3.3721580765138e-08	0.126048219592681	0.641623633515983	0.196182737776245	0	0	0	0	-1.60021079858077
Blood/Urine Markers → Microbiome (Linear)	none	DR2TATOC	Vitamin E as alpha-tocopherol (mg)	RSV_genus648	Firmicutes; unclassified	Firmicutes	NA	-1.29503548560099e-08	1.10759191120752e-08	0.256768978330408	0.641623633515983	0.196182737776245	0	0	0	0	-1.16923523230602
Blood/Urine Markers → Microbiome (Linear)	none	DR2TATOC	Vitamin E as alpha-tocopherol (mg)	RSV_genus649	Firmicutes; Peptoclostridium	Firmicutes	Peptoclostridium	-1.37029052835501e-06	1.21441778278802e-06	0.27321820517477	0.641623633515983	0.196182737776245	0	0	0	0	-1.12835183062713
Blood/Urine Markers → Microbiome (Linear)	none	DR2TATOC	Vitamin E as alpha-tocopherol (mg)	RSV_genus65	Actinobacteria; Acidothermus	Actinobacteria	Acidothermus	1.18380673484304e-10	1.21390907822309e-10	0.34171359299199	0.641623633515983	0.196182737776245	0	0	0	0	0.975202143290567
Blood/Urine Markers → Microbiome (Linear)	none	DR2TATOC	Vitamin E as alpha-tocopherol (mg)	RSV_genus650	Firmicutes; Peptostreptococcus	Firmicutes	Peptostreptococcus	-1.00063898973131e-05	1.25423594998048e-05	0.434840538675627	0.641623633515983	0.196182737776245	0	0	0	0	-0.797807613269961
Blood/Urine Markers → Microbiome (Linear)	none	DR2TATOC	Vitamin E as alpha-tocopherol (mg)	RSV_genus652	Firmicutes; Terrisporobacter	Firmicutes	Terrisporobacter	-1.36347412978379e-08	1.57657114470262e-08	0.397917285510285	0.641623633515983	0.196182737776245	0	0	0	0	-0.864835141988456
Blood/Urine Markers → Microbiome (Linear)	none	DR2TATOC	Vitamin E as alpha-tocopherol (mg)	RSV_genus653	Firmicutes; Acetanaerobacterium	Firmicutes	Acetanaerobacterium	-8.90811359429569e-09	9.04986898889353e-09	0.337319858398097	0.641623633515983	0.196182737776245	0	0	0	0	-0.984336193731445
Blood/Urine Markers → Microbiome (Linear)	none	DR2TATOC	Vitamin E as alpha-tocopherol (mg)	RSV_genus654	Firmicutes; Anaerofilum	Firmicutes	Anaerofilum	9.14367858459839e-08	9.60310627460437e-08	0.352973420910409	0.641623633515983	0.196182737776245	0	0	0	0	0.952158429067795
Blood/Urine Markers → Microbiome (Linear)	none	DR2TATOC	Vitamin E as alpha-tocopherol (mg)	RSV_genus655	Firmicutes; Anaerotruncus	Firmicutes	Anaerotruncus	-2.5992738474753e-07	1.82409618074736e-07	0.170387530259158	0.641623633515983	0.196182737776245	0	0	0	0	-1.42496534717283
Blood/Urine Markers → Microbiome (Linear)	none	DR2TATOC	Vitamin E as alpha-tocopherol (mg)	RSV_genus657	Firmicutes; Ethanoligenens	Firmicutes	Ethanoligenens	-5.44424484220456e-09	3.54344851730131e-09	0.140920181183385	0.641623633515983	0.196182737776245	0	0	0	0	-1.536425551443
Blood/Urine Markers → Microbiome (Linear)	none	DR2TATOC	Vitamin E as alpha-tocopherol (mg)	RSV_genus659	Firmicutes; Fastidiosipila	Firmicutes	Fastidiosipila	-1.0490556007245e-07	7.5920624610943e-08	0.18307190781161	0.641623633515983	0.196182737776245	0	0	0	0	-1.38177946519857
Blood/Urine Markers → Microbiome (Linear)	none	DR2TATOC	Vitamin E as alpha-tocopherol (mg)	RSV_genus66	Actinobacteria; Cryptosporangium	Actinobacteria	Cryptosporangium	1.41410235452469e-07	1.45158452796575e-07	0.342208477383025	0.641623633515983	0.196182737776245	0	0	0	0	0.974178442440695
Blood/Urine Markers → Microbiome (Linear)	none	DR2TATOC	Vitamin E as alpha-tocopherol (mg)	RSV_genus662	Firmicutes; Intestinimonas	Firmicutes	Intestinimonas	-2.70486733629291e-07	2.38419830195963e-07	0.270696828583301	0.641623633515983	0.196182737776245	0	0	0	0	-1.13449763556568
Blood/Urine Markers → Microbiome (Linear)	none	DR2TATOC	Vitamin E as alpha-tocopherol (mg)	RSV_genus663	Firmicutes; unclassified	Firmicutes	NA	-5.86808566110024e-07	4.08732409479629e-07	0.167353302616757	0.641623633515983	0.196182737776245	0	0	0	0	-1.43567907144215
Blood/Urine Markers → Microbiome (Linear)	none	DR2TATOC	Vitamin E as alpha-tocopherol (mg)	RSV_genus664	Firmicutes; Oscillibacter	Firmicutes	Oscillibacter	-3.40712495713306e-08	3.01337601665452e-08	0.272266335653045	0.641623633515983	0.196182737776245	0	0	0	0	-1.13066704530146
Blood/Urine Markers → Microbiome (Linear)	none	DR2TATOC	Vitamin E as alpha-tocopherol (mg)	RSV_genus665	Firmicutes; Oscillospira	Firmicutes	Oscillospira	-9.28301027807724e-08	8.58218032684524e-08	0.292941225534515	0.641623633515983	0.196182737776245	0	0	0	0	-1.08166106100565
Blood/Urine Markers → Microbiome (Linear)	none	DR2TATOC	Vitamin E as alpha-tocopherol (mg)	RSV_genus666	Firmicutes; Pseudoflavonifractor	Firmicutes	Pseudoflavonifractor	-2.47860508891576e-09	2.65494773367839e-09	0.362234300094804	0.641623633515983	0.196182737776245	0	0	0	0	-0.933579617208391
Blood/Urine Markers → Microbiome (Linear)	none	DR2TATOC	Vitamin E as alpha-tocopherol (mg)	RSV_genus668	Firmicutes; Ruminiclostridium_1	Firmicutes	Ruminiclostridium_1	6.57548594215924e-09	7.42202487436657e-09	0.3867244977116	0.641623633515983	0.196182737776245	0	0	0	0	0.885942320790245
Blood/Urine Markers → Microbiome (Linear)	none	DR2TATOC	Vitamin E as alpha-tocopherol (mg)	RSV_genus669	Firmicutes; Ruminiclostridium_5	Firmicutes	Ruminiclostridium_5	-9.78117309634449e-08	8.75327135912052e-08	0.277741484383501	0.641623633515983	0.196182737776245	0	0	0	0	-1.11743058052838
Blood/Urine Markers → Microbiome (Linear)	none	DR2TATOC	Vitamin E as alpha-tocopherol (mg)	RSV_genus67	Actinobacteria; Fodinicola	Actinobacteria	Fodinicola	2.53527175791591e-09	2.53469917546821e-09	0.329770306490829	0.641623633515983	0.196182737776245	0	0	0	0	1.00022589759497
Blood/Urine Markers → Microbiome (Linear)	none	DR2TATOC	Vitamin E as alpha-tocopherol (mg)	RSV_genus670	Firmicutes; Ruminiclostridium_6	Firmicutes	Ruminiclostridium_6	-4.3054892087504e-07	2.79863602389269e-07	0.140432958610462	0.641623633515983	0.196182737776245	0	0	0	0	-1.53842413661273
Blood/Urine Markers → Microbiome (Linear)	none	DR2TATOC	Vitamin E as alpha-tocopherol (mg)	RSV_genus671	Firmicutes; Ruminiclostridium_9	Firmicutes	Ruminiclostridium_9	2.17239188881915e-07	8.30325554052957e-08	0.0169830642248511	0.641623633515983	0.196182737776245	0	0	0	0	2.61631341853245
Blood/Urine Markers → Microbiome (Linear)	none	DR2TATOC	Vitamin E as alpha-tocopherol (mg)	RSV_genus673	Firmicutes; Ruminococcaceae_UCG-002	Firmicutes	Ruminococcaceae_UCG-002	2.15826398155573e-06	2.57404095959886e-06	0.412189858738409	0.641623633515983	0.196182737776245	0	0	0	0	0.838473052849971
Blood/Urine Markers → Microbiome (Linear)	none	DR2TATOC	Vitamin E as alpha-tocopherol (mg)	RSV_genus675	Firmicutes; Ruminococcaceae_UCG-004	Firmicutes	Ruminococcaceae_UCG-004	8.52542066593356e-08	9.83315192184677e-08	0.396755436619861	0.641623633515983	0.196182737776245	0	0	0	0	0.86700792723361
Blood/Urine Markers → Microbiome (Linear)	none	DR2TATOC	Vitamin E as alpha-tocopherol (mg)	RSV_genus677	Firmicutes; Ruminococcaceae_UCG-007	Firmicutes	Ruminococcaceae_UCG-007	-6.53351166695807e-10	6.6791061212909e-10	0.340266470548561	0.641623633515983	0.196182737776245	0	0	0	0	-0.97820150605652
Blood/Urine Markers → Microbiome (Linear)	none	DR2TATOC	Vitamin E as alpha-tocopherol (mg)	RSV_genus68	Actinobacteria; Frankia	Actinobacteria	Frankia	-1.65287561317189e-08	1.680956290896e-08	0.337818798715935	0.641623633515983	0.196182737776245	0	0	0	0	-0.983294819814058
Blood/Urine Markers → Microbiome (Linear)	none	DR2TATOC	Vitamin E as alpha-tocopherol (mg)	RSV_genus681	Firmicutes; Ruminococcaceae_UCG-011	Firmicutes	Ruminococcaceae_UCG-011	5.93049507903863e-10	5.53404867172643e-10	0.297306903686077	0.641623633515983	0.196182737776245	0	0	0	0	1.0716376799029
Blood/Urine Markers → Microbiome (Linear)	none	DR2TATOC	Vitamin E as alpha-tocopherol (mg)	RSV_genus684	Firmicutes; Ruminococcus_1	Firmicutes	Ruminococcus_1	2.00463395098038e-06	2.12894950570374e-06	0.358212874232542	0.641623633515983	0.196182737776245	0	0	0	0	0.941607091013526
Blood/Urine Markers → Microbiome (Linear)	none	DR2TATOC	Vitamin E as alpha-tocopherol (mg)	RSV_genus685	Firmicutes; Ruminococcus_2	Firmicutes	Ruminococcus_2	2.19508277863699e-06	1.88740186493469e-06	0.259221424538125	0.641623633515983	0.196182737776245	0	0	0	0	1.16301823126203
Blood/Urine Markers → Microbiome (Linear)	none	DR2TATOC	Vitamin E as alpha-tocopherol (mg)	RSV_genus688	Firmicutes; [Eubacterium]_coprostanoligenes_group	Firmicutes	[Eubacterium]_coprostanoligenes_group	-1.76279330811529e-07	1.57256029292415e-07	0.276269451702507	0.641623633515983	0.196182737776245	0	0	0	0	-1.12097025217228
Blood/Urine Markers → Microbiome (Linear)	none	DR2TATOC	Vitamin E as alpha-tocopherol (mg)	RSV_genus69	Actinobacteria; Jatrophihabitans	Actinobacteria	Jatrophihabitans	-2.53153948013733e-07	2.45432938581329e-07	0.315277619458461	0.641623633515983	0.196182737776245	0	0	0	0	-1.0314587336037
Blood/Urine Markers → Microbiome (Linear)	none	DR2TATOC	Vitamin E as alpha-tocopherol (mg)	RSV_genus690	Firmicutes; unclassified	Firmicutes	NA	-2.55959497030593e-09	2.61436359725754e-09	0.339857441336475	0.641623633515983	0.196182737776245	0	0	0	0	-0.979050876087374
Blood/Urine Markers → Microbiome (Linear)	none	DR2TATOC	Vitamin E as alpha-tocopherol (mg)	RSV_genus691	Firmicutes; unclassified	Firmicutes	NA	4.35172471868969e-07	4.36493729976529e-07	0.331306125517439	0.641623633515983	0.196182737776245	0	0	0	0	0.996973019274225
Blood/Urine Markers → Microbiome (Linear)	none	DR2TATOC	Vitamin E as alpha-tocopherol (mg)	RSV_genus693	Firmicutes; Thermoanaerobacterium	Firmicutes	Thermoanaerobacterium	-2.25461812906511e-08	2.35302910949899e-08	0.35000841156912	0.641623633515983	0.196182737776245	0	0	0	0	-0.958176896309271
Blood/Urine Markers → Microbiome (Linear)	none	DR2TATOC	Vitamin E as alpha-tocopherol (mg)	RSV_genus694	Firmicutes; unclassified	Firmicutes	NA	-6.75490921780706e-11	6.7385748857674e-11	0.328735313785491	0.641623633515983	0.196182737776245	0	0	0	0	-1.00242400393504
Blood/Urine Markers → Microbiome (Linear)	none	DR2TATOC	Vitamin E as alpha-tocopherol (mg)	RSV_genus699	Firmicutes; Candidatus_Stoquefichus	Firmicutes	Candidatus_Stoquefichus	-6.70214830714713e-10	6.85708270935152e-10	0.340650254600355	0.641623633515983	0.196182737776245	0	0	0	0	-0.977405201487055
Blood/Urine Markers → Microbiome (Linear)	none	DR2TATOC	Vitamin E as alpha-tocopherol (mg)	RSV_genus7	Acidobacteria; unclassified	Acidobacteria	NA	-1.21082061800002e-09	1.22594805831948e-09	0.335730494432099	0.641623633515983	0.196182737776245	0	0	0	0	-0.987660618884459
Blood/Urine Markers → Microbiome (Linear)	none	DR2TATOC	Vitamin E as alpha-tocopherol (mg)	RSV_genus702	Firmicutes; Dielma	Firmicutes	Dielma	-1.64251860900084e-07	1.67677511722234e-07	0.339607613626207	0.641623633515983	0.196182737776245	0	0	0	0	-0.979570004427161
Blood/Urine Markers → Microbiome (Linear)	none	DR2TATOC	Vitamin E as alpha-tocopherol (mg)	RSV_genus703	Firmicutes; Eggerthia	Firmicutes	Eggerthia	-1.05106806547776e-06	9.2142196920664e-07	0.268168866333264	0.641623633515983	0.196182737776245	0	0	0	0	-1.14070219791129
Blood/Urine Markers → Microbiome (Linear)	none	DR2TATOC	Vitamin E as alpha-tocopherol (mg)	RSV_genus704	Firmicutes; Erysipelatoclostridium	Firmicutes	Erysipelatoclostridium	1.63401943849114e-06	1.63187435862514e-06	0.329257451733715	0.641623633515983	0.196182737776245	0	0	0	0	1.00131448837018
Blood/Urine Markers → Microbiome (Linear)	none	DR2TATOC	Vitamin E as alpha-tocopherol (mg)	RSV_genus705	Firmicutes; Erysipelothrix	Firmicutes	Erysipelothrix	-3.56546798645703e-06	3.56853724662927e-06	0.330282491146291	0.641623633515983	0.196182737776245	0	0	0	0	-0.999139910848588
Blood/Urine Markers → Microbiome (Linear)	none	DR2TATOC	Vitamin E as alpha-tocopherol (mg)	RSV_genus708	Firmicutes; Erysipelotrichaceae_UCG-004	Firmicutes	Erysipelotrichaceae_UCG-004	-7.70588004905604e-08	4.35147379973308e-08	0.0926249534272577	0.641623633515983	0.196182737776245	0	0	0	0	-1.77086670027261
Blood/Urine Markers → Microbiome (Linear)	none	DR2TATOC	Vitamin E as alpha-tocopherol (mg)	RSV_genus709	Firmicutes; Erysipelotrichaceae_UCG-006	Firmicutes	Erysipelotrichaceae_UCG-006	-5.0883668374422e-07	3.53888857771544e-07	0.166745757564313	0.641623633515983	0.196182737776245	0	0	0	0	-1.43784318881468
Blood/Urine Markers → Microbiome (Linear)	none	DR2TATOC	Vitamin E as alpha-tocopherol (mg)	RSV_genus71	Actinobacteria; Geodermatophilus	Actinobacteria	Geodermatophilus	-1.5133692567786e-08	1.21665998309818e-08	0.228674948506792	0.641623633515983	0.196182737776245	0	0	0	0	-1.24387197557436
Blood/Urine Markers → Microbiome (Linear)	none	DR2TATOC	Vitamin E as alpha-tocopherol (mg)	RSV_genus710	Firmicutes; Faecalitalea	Firmicutes	Faecalitalea	-3.47428943926896e-08	3.36525730219014e-08	0.314848270857696	0.641623633515983	0.196182737776245	0	0	0	0	-1.03239934640595
Blood/Urine Markers → Microbiome (Linear)	none	DR2TATOC	Vitamin E as alpha-tocopherol (mg)	RSV_genus712	Firmicutes; Holdemania	Firmicutes	Holdemania	2.47117290030297e-08	1.48598738160565e-08	0.112724005171387	0.641623633515983	0.196182737776245	0	0	0	0	1.66298377152624
Blood/Urine Markers → Microbiome (Linear)	none	DR2TATOC	Vitamin E as alpha-tocopherol (mg)	RSV_genus713	Firmicutes; Incertae_Sedis	Firmicutes	Incertae_Sedis	1.21889974798384e-07	1.22422527913586e-07	0.33193226387826	0.641623633515983	0.196182737776245	0	0	0	0	0.995649876503302
Blood/Urine Markers → Microbiome (Linear)	none	DR2TATOC	Vitamin E as alpha-tocopherol (mg)	RSV_genus714	Firmicutes; unclassified	Firmicutes	NA	2.6564019059834e-07	2.87768901289076e-07	0.367528696505989	0.641623633515983	0.196182737776245	0	0	0	0	0.923102494426573
Blood/Urine Markers → Microbiome (Linear)	none	DR2TATOC	Vitamin E as alpha-tocopherol (mg)	RSV_genus717	Firmicutes; Turicibacter	Firmicutes	Turicibacter	1.6988614296229e-07	1.45891128326396e-07	0.258646361144487	0.641623633515983	0.196182737776245	0	0	0	0	1.16447206153764
Blood/Urine Markers → Microbiome (Linear)	none	DR2TATOC	Vitamin E as alpha-tocopherol (mg)	RSV_genus72	Actinobacteria; Modestobacter	Actinobacteria	Modestobacter	7.25754606112636e-08	8.11333768741498e-08	0.382235545595102	0.641623633515983	0.196182737776245	0	0	0	0	0.894520398477178
Blood/Urine Markers → Microbiome (Linear)	none	DR2TATOC	Vitamin E as alpha-tocopherol (mg)	RSV_genus722	Firmicutes; Phascolarctobacterium	Firmicutes	Phascolarctobacterium	4.84380559372652e-07	4.328341192566e-07	0.277050453430282	0.641623633515983	0.196182737776245	0	0	0	0	1.11909051949182
Blood/Urine Markers → Microbiome (Linear)	none	DR2TATOC	Vitamin E as alpha-tocopherol (mg)	RSV_genus723	Firmicutes; Succiniclasticum	Firmicutes	Succiniclasticum	-8.44798338898937e-09	8.21679330242476e-09	0.316797494898311	0.641623633515983	0.196182737776245	0	0	0	0	-1.02813629089299
Blood/Urine Markers → Microbiome (Linear)	none	DR2TATOC	Vitamin E as alpha-tocopherol (mg)	RSV_genus724	Firmicutes; unclassified	Firmicutes	NA	-5.33445451522351e-10	4.54448884426545e-10	0.254967916643462	0.641623633515983	0.196182737776245	0	0	0	0	-1.17382937840301
Blood/Urine Markers → Microbiome (Linear)	none	DR2TATOC	Vitamin E as alpha-tocopherol (mg)	RSV_genus725	Firmicutes; Allisonella	Firmicutes	Allisonella	-3.45193772325724e-09	2.99613884271944e-09	0.263559206114568	0.641623633515983	0.196182737776245	0	0	0	0	-1.15212875786627
Blood/Urine Markers → Microbiome (Linear)	none	DR2TATOC	Vitamin E as alpha-tocopherol (mg)	RSV_genus726	Firmicutes; Anaeroglobus	Firmicutes	Anaeroglobus	-1.00867693513388e-05	5.4116939761206e-06	0.0778665204704304	0.641623633515983	0.196182737776245	0	0	0	0	-1.86388391432465
Blood/Urine Markers → Microbiome (Linear)	none	DR2TATOC	Vitamin E as alpha-tocopherol (mg)	RSV_genus727	Firmicutes; Anaerovibrio	Firmicutes	Anaerovibrio	-2.2045826184128e-09	2.20414626422263e-09	0.329783471173212	0.641623633515983	0.196182737776245	0	0	0	0	-1.00019796970703
Blood/Urine Markers → Microbiome (Linear)	none	DR2TATOC	Vitamin E as alpha-tocopherol (mg)	RSV_genus728	Firmicutes; Centipeda	Firmicutes	Centipeda	-8.15069738417531e-07	4.54509803669991e-07	0.0888599498517154	0.641623633515983	0.196182737776245	0	0	0	0	-1.79329407602687
Blood/Urine Markers → Microbiome (Linear)	none	DR2TATOC	Vitamin E as alpha-tocopherol (mg)	RSV_genus729	Firmicutes; Dialister	Firmicutes	Dialister	-1.04274517636802e-05	1.2656667530104e-05	0.420235413354641	0.641623633515983	0.196182737776245	0	0	0	0	-0.823870243796668
Blood/Urine Markers → Microbiome (Linear)	none	DR2TATOC	Vitamin E as alpha-tocopherol (mg)	RSV_genus731	Firmicutes; Megasphaera	Firmicutes	Megasphaera	-2.06638767951375e-05	1.44531186711512e-05	0.169036220092813	0.641623633515983	0.196182737776245	0	0	0	0	-1.42971750701689
Blood/Urine Markers → Microbiome (Linear)	none	DR2TATOC	Vitamin E as alpha-tocopherol (mg)	RSV_genus733	Firmicutes; unclassified	Firmicutes	NA	-2.94500576507565e-06	2.4056925565454e-06	0.235846954820832	0.641623633515983	0.196182737776245	0	0	0	0	-1.22418209968805
Blood/Urine Markers → Microbiome (Linear)	none	DR2TATOC	Vitamin E as alpha-tocopherol (mg)	RSV_genus734	Firmicutes; Negativicoccus	Firmicutes	Negativicoccus	-1.26364034718995e-08	9.45483674822894e-09	0.197171111589952	0.641623633515983	0.196182737776245	0	0	0	0	-1.33650149742316
Blood/Urine Markers → Microbiome (Linear)	none	DR2TATOC	Vitamin E as alpha-tocopherol (mg)	RSV_genus735	Firmicutes; Selenomonas	Firmicutes	Selenomonas	-5.95889804644916e-06	2.82005172330036e-06	0.0480550752517703	0.641623633515983	0.196182737776245	0	0	0	0	-2.11304565700495
Blood/Urine Markers → Microbiome (Linear)	none	DR2TATOC	Vitamin E as alpha-tocopherol (mg)	RSV_genus737	Firmicutes; Selenomonas_4	Firmicutes	Selenomonas_4	-1.24046913935569e-06	6.442286294683e-07	0.0692655584068611	0.641623633515983	0.196182737776245	0	0	0	0	-1.92551073115065
Blood/Urine Markers → Microbiome (Linear)	none	DR2TATOC	Vitamin E as alpha-tocopherol (mg)	RSV_genus738	Firmicutes; Sporomusa	Firmicutes	Sporomusa	2.34427625737882e-09	2.6965206580305e-09	0.395494468517989	0.641623633515983	0.196182737776245	0	0	0	0	0.869370776150865
Blood/Urine Markers → Microbiome (Linear)	none	DR2TATOC	Vitamin E as alpha-tocopherol (mg)	RSV_genus739	Firmicutes; Thermosinus	Firmicutes	Thermosinus	-3.15346993672851e-10	3.14584439752988e-10	0.328735313785492	0.641623633515983	0.196182737776245	0	0	0	0	-1.00242400393504
Blood/Urine Markers → Microbiome (Linear)	none	DR2TATOC	Vitamin E as alpha-tocopherol (mg)	RSV_genus74	Actinobacteria; unclassified	Actinobacteria	NA	-3.55128248575044e-08	3.29320430506283e-08	0.294370844080723	0.641623633515983	0.196182737776245	0	0	0	0	-1.07836689035383
Blood/Urine Markers → Microbiome (Linear)	none	DR2TATOC	Vitamin E as alpha-tocopherol (mg)	RSV_genus742	Fusobacteria; Fusobacterium	Fusobacteria	Fusobacterium	-0.000148517407428743	5.69311297365813e-05	0.017260862935314	0.641623633515983	0.196182737776245	0	0	0	0	-2.60872053858633
Blood/Urine Markers → Microbiome (Linear)	none	DR2TATOC	Vitamin E as alpha-tocopherol (mg)	RSV_genus743	Fusobacteria; unclassified	Fusobacteria	NA	4.57999246031731e-09	3.61144143124726e-09	0.220050277362924	0.641623633515983	0.196182737776245	0	0	0	0	1.2681895989479
Blood/Urine Markers → Microbiome (Linear)	none	DR2TATOC	Vitamin E as alpha-tocopherol (mg)	RSV_genus744	Fusobacteria; Psychrilyobacter	Fusobacteria	Psychrilyobacter	1.000815391401e-09	1.00273573891606e-09	0.330780603059004	0.641623633515983	0.196182737776245	0	0	0	0	0.998084891721181
Blood/Urine Markers → Microbiome (Linear)	none	DR2TATOC	Vitamin E as alpha-tocopherol (mg)	RSV_genus745	Fusobacteria; unclassified	Fusobacteria	NA	-7.08827821050558e-09	7.41355347284106e-09	0.3510177308479	0.641623633515983	0.196182737776245	0	0	0	0	-0.956124244125695
Blood/Urine Markers → Microbiome (Linear)	none	DR2TATOC	Vitamin E as alpha-tocopherol (mg)	RSV_genus746	Fusobacteria; Leptotrichia	Fusobacteria	Leptotrichia	3.88590404240507e-05	4.39812986050383e-05	0.387990199228912	0.641623633515983	0.196182737776245	0	0	0	0	0.883535540253447
Blood/Urine Markers → Microbiome (Linear)	none	DR2TATOC	Vitamin E as alpha-tocopherol (mg)	RSV_genus749	Fusobacteria; Sneathia	Fusobacteria	Sneathia	-7.91687681951438e-07	5.214083599481e-07	0.145387234364748	0.641623633515983	0.196182737776245	0	0	0	0	-1.51836399790414
Blood/Urine Markers → Microbiome (Linear)	none	DR2TATOC	Vitamin E as alpha-tocopherol (mg)	RSV_genus75	Actinobacteria; Nakamurella	Actinobacteria	Nakamurella	-5.23548061817352e-10	5.4894791395426e-10	0.352197560859112	0.641623633515983	0.196182737776245	0	0	0	0	-0.953729941418405
Blood/Urine Markers → Microbiome (Linear)	none	DR2TATOC	Vitamin E as alpha-tocopherol (mg)	RSV_genus750	Fusobacteria; Streptobacillus	Fusobacteria	Streptobacillus	-1.16682864921959e-05	5.75826890541416e-06	0.0570002716078001	0.641623633515983	0.196182737776245	0	0	0	0	-2.02635317729342
Blood/Urine Markers → Microbiome (Linear)	none	DR2TATOC	Vitamin E as alpha-tocopherol (mg)	RSV_genus751	Fusobacteria; unclassified	Fusobacteria	NA	-1.01741557608264e-05	4.30278150690261e-06	0.0288505720640795	0.641623633515983	0.196182737776245	0	0	0	0	-2.36455319530049
Blood/Urine Markers → Microbiome (Linear)	none	DR2TATOC	Vitamin E as alpha-tocopherol (mg)	RSV_genus752	Gemmatimonadetes; unclassified	Gemmatimonadetes	NA	-1.28915215582185e-07	1.11973802901282e-07	0.2638923436631	0.641623633515983	0.196182737776245	0	0	0	0	-1.1512980022286
Blood/Urine Markers → Microbiome (Linear)	none	DR2TATOC	Vitamin E as alpha-tocopherol (mg)	RSV_genus753	Gemmatimonadetes; unclassified	Gemmatimonadetes	NA	2.06412905292402e-08	2.04675366055061e-08	0.325891266226351	0.641623633515983	0.196182737776245	0	0	0	0	1.00848924455752
Blood/Urine Markers → Microbiome (Linear)	none	DR2TATOC	Vitamin E as alpha-tocopherol (mg)	RSV_genus754	Gemmatimonadetes; Gemmatimonas	Gemmatimonadetes	Gemmatimonas	-1.06770016358332e-07	8.78283548130396e-08	0.239001399143927	0.641623633515983	0.196182737776245	0	0	0	0	-1.2156668149553
Blood/Urine Markers → Microbiome (Linear)	none	DR2TATOC	Vitamin E as alpha-tocopherol (mg)	RSV_genus755	Gemmatimonadetes; unclassified	Gemmatimonadetes	NA	-1.50376710075609e-07	1.03778838368585e-07	0.163638885722126	0.641623633515983	0.196182737776245	0	0	0	0	-1.44901130557585
Blood/Urine Markers → Microbiome (Linear)	none	DR2TATOC	Vitamin E as alpha-tocopherol (mg)	RSV_genus756	Gemmatimonadetes; unclassified	Gemmatimonadetes	NA	-1.7433339461621e-09	1.77572237399495e-09	0.338554888647732	0.641623633515983	0.196182737776245	0	0	0	0	-0.9817604213884
Blood/Urine Markers → Microbiome (Linear)	none	DR2TATOC	Vitamin E as alpha-tocopherol (mg)	RSV_genus757	Gemmatimonadetes; unclassified	Gemmatimonadetes	NA	4.76548710557741e-08	5.27297522674723e-08	0.37744085080059	0.641623633515983	0.196182737776245	0	0	0	0	0.903756778792439
Blood/Urine Markers → Microbiome (Linear)	none	DR2TATOC	Vitamin E as alpha-tocopherol (mg)	RSV_genus759	Hydrogenedentes; unclassified	Hydrogenedentes	NA	7.86542968007258e-08	8.12124820846073e-08	0.344962530674017	0.641623633515983	0.196182737776245	0	0	0	0	0.96850009729765
Blood/Urine Markers → Microbiome (Linear)	none	DR2TATOC	Vitamin E as alpha-tocopherol (mg)	RSV_genus76	Actinobacteria; Candidatus_Planktophila	Actinobacteria	Candidatus_Planktophila	-9.33959167513989e-09	9.06145675670116e-09	0.315626863710147	0.641623633515983	0.196182737776245	0	0	0	0	-1.03069428303932
Blood/Urine Markers → Microbiome (Linear)	none	DR2TATOC	Vitamin E as alpha-tocopherol (mg)	RSV_genus761	Lentisphaerae; unclassified	Lentisphaerae	NA	-2.05901565480964e-09	1.57789846438271e-09	0.207507469990641	0.641623633515983	0.196182737776245	0	0	0	0	-1.30491010751769
Blood/Urine Markers → Microbiome (Linear)	none	DR2TATOC	Vitamin E as alpha-tocopherol (mg)	RSV_genus762	Lentisphaerae; Victivallis	Lentisphaerae	Victivallis	-5.54588204777421e-08	3.63601076491733e-08	0.143666662321199	0.641623633515983	0.196182737776245	0	0	0	0	-1.52526557437195
Blood/Urine Markers → Microbiome (Linear)	none	DR2TATOC	Vitamin E as alpha-tocopherol (mg)	RSV_genus764	Lentisphaerae; unclassified	Lentisphaerae	NA	-3.74337812397052e-09	3.81434922653983e-09	0.338731001045335	0.641623633515983	0.196182737776245	0	0	0	0	-0.981393653712799
Blood/Urine Markers → Microbiome (Linear)	none	DR2TATOC	Vitamin E as alpha-tocopherol (mg)	RSV_genus766	unclassified	NA	NA	-1.9124373306228e-05	1.62032639222887e-05	0.252455455770858	0.641623633515983	0.196182737776245	0	0	0	0	-1.18027907204061
Blood/Urine Markers → Microbiome (Linear)	none	DR2TATOC	Vitamin E as alpha-tocopherol (mg)	RSV_genus768	Nitrospirae; Nitrospira	Nitrospirae	Nitrospira	-4.20188360159003e-08	4.31375352663607e-08	0.342262533444759	0.641623633515983	0.196182737776245	0	0	0	0	-0.974066685925545
Blood/Urine Markers → Microbiome (Linear)	none	DR2TATOC	Vitamin E as alpha-tocopherol (mg)	RSV_genus77	Actinobacteria; unclassified	Actinobacteria	NA	-3.36332099080378e-05	3.352205795305e-05	0.328316062054008	0.641623633515983	0.196182737776245	0	0	0	0	-1.00331578553869
Blood/Urine Markers → Microbiome (Linear)	none	DR2TATOC	Vitamin E as alpha-tocopherol (mg)	RSV_genus771	Parcubacteria; unclassified	Parcubacteria	NA	5.74866122681933e-07	5.58079558785002e-07	0.315908086319161	0.641623633515983	0.196182737776245	0	0	0	0	1.03007915920353
Blood/Urine Markers → Microbiome (Linear)	none	DR2TATOC	Vitamin E as alpha-tocopherol (mg)	RSV_genus772	Planctomycetes; unclassified	Planctomycetes	NA	-5.20911741046788e-10	5.59498605941459e-10	0.363516341948552	0.641623633515983	0.196182737776245	0	0	0	0	-0.931033134873068
Blood/Urine Markers → Microbiome (Linear)	none	DR2TATOC	Vitamin E as alpha-tocopherol (mg)	RSV_genus774	Planctomycetes; unclassified	Planctomycetes	NA	4.27990142468477e-10	4.85416305246851e-10	0.388958858339169	0.641623633515983	0.196182737776245	0	0	0	0	0.881697087309066
Blood/Urine Markers → Microbiome (Linear)	none	DR2TATOC	Vitamin E as alpha-tocopherol (mg)	RSV_genus777	Planctomycetes; unclassified	Planctomycetes	NA	-1.0802032593985e-10	1.07447004976188e-10	0.327367759392687	0.641623633515983	0.196182737776245	0	0	0	0	-1.00533584871713
Blood/Urine Markers → Microbiome (Linear)	none	DR2TATOC	Vitamin E as alpha-tocopherol (mg)	RSV_genus780	Planctomycetes; unclassified	Planctomycetes	NA	-2.79568731425024e-07	2.17185667658751e-07	0.213473650380832	0.641623633515983	0.196182737776245	0	0	0	0	-1.28723379603617
Blood/Urine Markers → Microbiome (Linear)	none	DR2TATOC	Vitamin E as alpha-tocopherol (mg)	RSV_genus781	Planctomycetes; unclassified	Planctomycetes	NA	-4.43394081154391e-10	4.48213723394264e-10	0.334973905131672	0.641623633515983	0.196182737776245	0	0	0	0	-0.989246999838883
Blood/Urine Markers → Microbiome (Linear)	none	DR2TATOC	Vitamin E as alpha-tocopherol (mg)	RSV_genus782	Planctomycetes; CPla-4_termite_group	Planctomycetes	CPla-4_termite_group	-4.09431571218137e-08	4.14559860095621e-08	0.335745320288317	0.641623633515983	0.196182737776245	0	0	0	0	-0.987629557583551
Blood/Urine Markers → Microbiome (Linear)	none	DR2TATOC	Vitamin E as alpha-tocopherol (mg)	RSV_genus783	Planctomycetes; Gemmata	Planctomycetes	Gemmata	-2.44673894803082e-07	2.77284277568221e-07	0.388591643520476	0.641623633515983	0.196182737776245	0	0	0	0	-0.882393682573238
Blood/Urine Markers → Microbiome (Linear)	none	DR2TATOC	Vitamin E as alpha-tocopherol (mg)	RSV_genus784	Planctomycetes; Isosphaera	Planctomycetes	Isosphaera	2.13501603631699e-08	2.21680948234226e-08	0.347594259402233	0.641623633515983	0.196182737776245	0	0	0	0	0.963103078240696
Blood/Urine Markers → Microbiome (Linear)	none	DR2TATOC	Vitamin E as alpha-tocopherol (mg)	RSV_genus786	Planctomycetes; Pir4_lineage	Planctomycetes	Pir4_lineage	-7.87890740383565e-07	7.08113623157646e-07	0.279733915731717	0.641623633515983	0.196182737776245	0	0	0	0	-1.11266146366479
Blood/Urine Markers → Microbiome (Linear)	none	DR2TATOC	Vitamin E as alpha-tocopherol (mg)	RSV_genus787	Planctomycetes; Pirellula	Planctomycetes	Pirellula	-1.43439841809868e-07	1.34407423159692e-07	0.299253886849453	0.641623633515983	0.196182737776245	0	0	0	0	-1.06720178423066
Blood/Urine Markers → Microbiome (Linear)	none	DR2TATOC	Vitamin E as alpha-tocopherol (mg)	RSV_genus788	Planctomycetes; Planctomyces	Planctomycetes	Planctomyces	-6.29298382884536e-07	4.88922140558269e-07	0.213514640323815	0.641623633515983	0.196182737776245	0	0	0	0	-1.28711369496579
Blood/Urine Markers → Microbiome (Linear)	none	DR2TATOC	Vitamin E as alpha-tocopherol (mg)	RSV_genus789	Planctomycetes; Rhodopirellula	Planctomycetes	Rhodopirellula	1.49005424600129e-07	1.53486082381381e-07	0.34384162871611	0.641623633515983	0.196182737776245	0	0	0	0	0.970807400177697
Blood/Urine Markers → Microbiome (Linear)	none	DR2TATOC	Vitamin E as alpha-tocopherol (mg)	RSV_genus790	Planctomycetes; Rubripirellula	Planctomycetes	Rubripirellula	-3.72275836104375e-09	3.68599583274421e-09	0.325197893164356	0.641623633515983	0.196182737776245	0	0	0	0	-1.00997356751545
Blood/Urine Markers → Microbiome (Linear)	none	DR2TATOC	Vitamin E as alpha-tocopherol (mg)	RSV_genus793	Proteobacteria; unclassified	Proteobacteria	NA	-1.54691585732184e-09	1.54580682722135e-09	0.329538660849641	0.641623633515983	0.196182737776245	0	0	0	0	-1.00071744417281
Blood/Urine Markers → Microbiome (Linear)	none	DR2TATOC	Vitamin E as alpha-tocopherol (mg)	RSV_genus794	Proteobacteria; Asticcacaulis	Proteobacteria	Asticcacaulis	1.50277252715299e-10	1.46439501613176e-10	0.317682408027142	0.641623633515983	0.196182737776245	0	0	0	0	1.0262070756855
Blood/Urine Markers → Microbiome (Linear)	none	DR2TATOC	Vitamin E as alpha-tocopherol (mg)	RSV_genus795	Proteobacteria; Brevundimonas	Proteobacteria	Brevundimonas	-6.59612439865804e-06	6.77663844731162e-06	0.342603376190753	0.641623633515983	0.196182737776245	0	0	0	0	-0.973362301964746
Blood/Urine Markers → Microbiome (Linear)	none	DR2TATOC	Vitamin E as alpha-tocopherol (mg)	RSV_genus796	Proteobacteria; Caulobacter	Proteobacteria	Caulobacter	-2.77812810661478e-08	1.7735938838487e-08	0.133762552904943	0.641623633515983	0.196182737776245	0	0	0	0	-1.5663834499622
Blood/Urine Markers → Microbiome (Linear)	none	DR2TATOC	Vitamin E as alpha-tocopherol (mg)	RSV_genus797	Proteobacteria; unclassified	Proteobacteria	NA	-1.23917435352136e-07	1.13848777493755e-07	0.290015615055417	0.641623633515983	0.196182737776245	0	0	0	0	-1.0884388754981
Blood/Urine Markers → Microbiome (Linear)	none	DR2TATOC	Vitamin E as alpha-tocopherol (mg)	RSV_genus798	Proteobacteria; Phenylobacterium	Proteobacteria	Phenylobacterium	-4.30714889243183e-07	3.80974802163335e-07	0.272310273538033	0.641623633515983	0.196182737776245	0	0	0	0	-1.13056004438457
Blood/Urine Markers → Microbiome (Linear)	none	DR2TATOC	Vitamin E as alpha-tocopherol (mg)	RSV_genus799	Proteobacteria; Hirschia	Proteobacteria	Hirschia	-1.47680871072274e-07	1.43016168993763e-07	0.314749160271828	0.641623633515983	0.196182737776245	0	0	0	0	-1.03261660629935
Blood/Urine Markers → Microbiome (Linear)	none	DR2TATOC	Vitamin E as alpha-tocopherol (mg)	RSV_genus80	Actinobacteria; unclassified	Actinobacteria	NA	-7.23692602300955e-09	8.74636734738177e-09	0.418270093542737	0.641623633515983	0.196182737776245	0	0	0	0	-0.827420772027822
Blood/Urine Markers → Microbiome (Linear)	none	DR2TATOC	Vitamin E as alpha-tocopherol (mg)	RSV_genus801	Proteobacteria; Robiginitomaculum	Proteobacteria	Robiginitomaculum	-5.36780544216997e-10	5.39733270680902e-10	0.3324631962553	0.641623633515983	0.196182737776245	0	0	0	0	-0.994529285807821
Blood/Urine Markers → Microbiome (Linear)	none	DR2TATOC	Vitamin E as alpha-tocopherol (mg)	RSV_genus802	Proteobacteria; Woodsholea	Proteobacteria	Woodsholea	-1.42084919255998e-07	1.4891627016699e-07	0.352002096972685	0.641623633515983	0.196182737776245	0	0	0	0	-0.954126228763778
Blood/Urine Markers → Microbiome (Linear)	none	DR2TATOC	Vitamin E as alpha-tocopherol (mg)	RSV_genus806	Proteobacteria; unclassified	Proteobacteria	NA	6.43309660714898e-10	6.48943241913149e-10	0.333987576025694	0.641623633515983	0.196182737776245	0	0	0	0	0.991318838329154
Blood/Urine Markers → Microbiome (Linear)	none	DR2TATOC	Vitamin E as alpha-tocopherol (mg)	RSV_genus807	Proteobacteria; Aurantimonas	Proteobacteria	Aurantimonas	-3.39408957436271e-08	3.44798832809742e-08	0.337304599770738	0.641623633515983	0.196182737776245	0	0	0	0	-0.984368057949765
Blood/Urine Markers → Microbiome (Linear)	none	DR2TATOC	Vitamin E as alpha-tocopherol (mg)	RSV_genus809	Proteobacteria; Martelella	Proteobacteria	Martelella	-3.72003032129057e-09	3.96681717632987e-09	0.360122687496855	0.641623633515983	0.196182737776245	0	0	0	0	-0.937787187039553
Blood/Urine Markers → Microbiome (Linear)	none	DR2TATOC	Vitamin E as alpha-tocopherol (mg)	RSV_genus81	Actinobacteria; Angustibacter	Actinobacteria	Angustibacter	-1.03542229531081e-08	1.05301306835584e-08	0.337818798715935	0.641623633515983	0.196182737776245	0	0	0	0	-0.983294819814058
Blood/Urine Markers → Microbiome (Linear)	none	DR2TATOC	Vitamin E as alpha-tocopherol (mg)	RSV_genus810	Proteobacteria; unclassified	Proteobacteria	NA	-2.78753818244519e-09	2.3358102398075e-09	0.247404761948261	0.641623633515983	0.196182737776245	0	0	0	0	-1.19339239760971
Blood/Urine Markers → Microbiome (Linear)	none	DR2TATOC	Vitamin E as alpha-tocopherol (mg)	RSV_genus811	Proteobacteria; unclassified	Proteobacteria	NA	1.47964960509467e-07	1.5313710696998e-07	0.346070061104943	0.641623633515983	0.196182737776245	0	0	0	0	0.9662253874136
Blood/Urine Markers → Microbiome (Linear)	none	DR2TATOC	Vitamin E as alpha-tocopherol (mg)	RSV_genus812	Proteobacteria; Bartonella	Proteobacteria	Bartonella	-6.61652433073907e-09	7.12352664224687e-09	0.364629478659884	0.641623633515983	0.196182737776245	0	0	0	0	-0.928827063199151
Blood/Urine Markers → Microbiome (Linear)	none	DR2TATOC	Vitamin E as alpha-tocopherol (mg)	RSV_genus813	Proteobacteria; Chelatococcus	Proteobacteria	Chelatococcus	-7.27350840733375e-08	4.11789259879765e-08	0.0934052019232596	0.641623633515983	0.196182737776245	0	0	0	0	-1.76631814279408
Blood/Urine Markers → Microbiome (Linear)	none	DR2TATOC	Vitamin E as alpha-tocopherol (mg)	RSV_genus814	Proteobacteria; Methylorosula	Proteobacteria	Methylorosula	-8.03470166899694e-09	8.96483065210378e-09	0.381336247750787	0.641623633515983	0.196182737776245	0	0	0	0	-0.896246898664106
Blood/Urine Markers → Microbiome (Linear)	none	DR2TATOC	Vitamin E as alpha-tocopherol (mg)	RSV_genus816	Proteobacteria; unclassified	Proteobacteria	NA	8.26877622414306e-09	7.46958902399425e-09	0.282116069678578	0.641623633515983	0.196182737776245	0	0	0	0	1.10699212467803
Blood/Urine Markers → Microbiome (Linear)	none	DR2TATOC	Vitamin E as alpha-tocopherol (mg)	RSV_genus818	Proteobacteria; Bosea	Proteobacteria	Bosea	-2.86295759961281e-06	2.8142558644888e-06	0.321788200059954	0.641623633515983	0.196182737776245	0	0	0	0	-1.0173053686193
Blood/Urine Markers → Microbiome (Linear)	none	DR2TATOC	Vitamin E as alpha-tocopherol (mg)	RSV_genus819	Proteobacteria; Bradyrhizobium	Proteobacteria	Bradyrhizobium	-2.95972106956067e-06	2.18535704658222e-06	0.19151621174877	0.641623633515983	0.196182737776245	0	0	0	0	-1.35434210816466
Blood/Urine Markers → Microbiome (Linear)	none	DR2TATOC	Vitamin E as alpha-tocopherol (mg)	RSV_genus821	Proteobacteria; Nitrobacter	Proteobacteria	Nitrobacter	-1.38961225938027e-08	1.39691704463919e-08	0.332348726551909	0.641623633515983	0.196182737776245	0	0	0	0	-0.994770780922922
Blood/Urine Markers → Microbiome (Linear)	none	DR2TATOC	Vitamin E as alpha-tocopherol (mg)	RSV_genus822	Proteobacteria; Oligotropha	Proteobacteria	Oligotropha	-2.7087603607826e-08	2.68816480225895e-08	0.326278349982559	0.641623633515983	0.196182737776245	0	0	0	0	-1.00766156840769
Blood/Urine Markers → Microbiome (Linear)	none	DR2TATOC	Vitamin E as alpha-tocopherol (mg)	RSV_genus823	Proteobacteria; Rhodopseudomonas	Proteobacteria	Rhodopseudomonas	-5.26581076975667e-08	6.10229681921347e-08	0.398941724620896	0.641623633515983	0.196182737776245	0	0	0	0	-0.862922752819385
Blood/Urine Markers → Microbiome (Linear)	none	DR2TATOC	Vitamin E as alpha-tocopherol (mg)	RSV_genus824	Proteobacteria; Salinarimonas	Proteobacteria	Salinarimonas	-2.13020393481438e-09	1.63897700440193e-09	0.209247045593602	0.641623633515983	0.196182737776245	0	0	0	0	-1.29971557202641
Blood/Urine Markers → Microbiome (Linear)	none	DR2TATOC	Vitamin E as alpha-tocopherol (mg)	RSV_genus825	Proteobacteria; Tardiphaga	Proteobacteria	Tardiphaga	-3.34283627171277e-09	3.11962792596339e-09	0.297345443844971	0.641623633515983	0.196182737776245	0	0	0	0	-1.07154966907807
Blood/Urine Markers → Microbiome (Linear)	none	DR2TATOC	Vitamin E as alpha-tocopherol (mg)	RSV_genus826	Proteobacteria; Brucella	Proteobacteria	Brucella	-3.59417666349534e-08	4.17450256405541e-08	0.399982454205965	0.641623633515983	0.196182737776245	0	0	0	0	-0.860983220957396
Blood/Urine Markers → Microbiome (Linear)	none	DR2TATOC	Vitamin E as alpha-tocopherol (mg)	RSV_genus828	Proteobacteria; Ochrobactrum	Proteobacteria	Ochrobactrum	3.10908030361444e-08	3.85330076251638e-08	0.429731251045271	0.641623633515983	0.196182737776245	0	0	0	0	0.80686157017862
Blood/Urine Markers → Microbiome (Linear)	none	DR2TATOC	Vitamin E as alpha-tocopherol (mg)	RSV_genus829	Proteobacteria; Paenochrobactrum	Proteobacteria	Paenochrobactrum	-4.56209553858765e-09	4.47622929441892e-09	0.320919197135276	0.641623633515983	0.196182737776245	0	0	0	0	-1.01918271798002
Blood/Urine Markers → Microbiome (Linear)	none	DR2TATOC	Vitamin E as alpha-tocopherol (mg)	RSV_genus83	Actinobacteria; Kineosporia	Actinobacteria	Kineosporia	-1.63318392685743e-07	1.64304759959667e-07	0.332715731334373	0.641623633515983	0.196182737776245	0	0	0	0	-0.993996721250401
Blood/Urine Markers → Microbiome (Linear)	none	DR2TATOC	Vitamin E as alpha-tocopherol (mg)	RSV_genus831	Proteobacteria; unclassified	Proteobacteria	NA	-2.48565333702227e-09	2.6269940548486e-09	0.355927312957667	0.641623633515983	0.196182737776245	0	0	0	0	-0.946196788087335
Blood/Urine Markers → Microbiome (Linear)	none	DR2TATOC	Vitamin E as alpha-tocopherol (mg)	RSV_genus833	Proteobacteria; Devosia	Proteobacteria	Devosia	2.14724154395144e-06	2.25638465890841e-06	0.353234961992844	0.641623633515983	0.196182737776245	0	0	0	0	0.951629207136263
Blood/Urine Markers → Microbiome (Linear)	none	DR2TATOC	Vitamin E as alpha-tocopherol (mg)	RSV_genus834	Proteobacteria; Hyphomicrobium	Proteobacteria	Hyphomicrobium	-1.17769719224162e-07	1.09798576666693e-07	0.29688666939141	0.641623633515983	0.196182737776245	0	0	0	0	-1.07259786783636
Blood/Urine Markers → Microbiome (Linear)	none	DR2TATOC	Vitamin E as alpha-tocopherol (mg)	RSV_genus836	Proteobacteria; Pedomicrobium	Proteobacteria	Pedomicrobium	-4.1371672704306e-07	3.0325859562662e-07	0.18843571423473	0.641623633515983	0.196182737776245	0	0	0	0	-1.36423742973617
Blood/Urine Markers → Microbiome (Linear)	none	DR2TATOC	Vitamin E as alpha-tocopherol (mg)	RSV_genus837	Proteobacteria; Pelagibacterium	Proteobacteria	Pelagibacterium	7.23759563087332e-07	7.42943522004073e-07	0.342208477383025	0.641623633515983	0.196182737776245	0	0	0	0	0.974178442440695
Blood/Urine Markers → Microbiome (Linear)	none	DR2TATOC	Vitamin E as alpha-tocopherol (mg)	RSV_genus838	Proteobacteria; Rhodomicrobium	Proteobacteria	Rhodomicrobium	-5.60692332032005e-07	5.60494098617659e-07	0.329710078751204	0.641623633515983	0.196182737776245	0	0	0	0	-1.0003536761847
Blood/Urine Markers → Microbiome (Linear)	none	DR2TATOC	Vitamin E as alpha-tocopherol (mg)	RSV_genus839	Proteobacteria; Rhodoplanes	Proteobacteria	Rhodoplanes	-4.57365487604626e-08	5.19148060658894e-08	0.389330579518169	0.641623633515983	0.196182737776245	0	0	0	0	-0.880992383991853
Blood/Urine Markers → Microbiome (Linear)	none	DR2TATOC	Vitamin E as alpha-tocopherol (mg)	RSV_genus84	Actinobacteria; unclassified	Actinobacteria	NA	-2.38203047293767e-08	1.78200294464883e-08	0.197102592239759	0.641623633515983	0.196182737776245	0	0	0	0	-1.33671522827202
Blood/Urine Markers → Microbiome (Linear)	none	DR2TATOC	Vitamin E as alpha-tocopherol (mg)	RSV_genus840	Proteobacteria; Vasilyevaea	Proteobacteria	Vasilyevaea	-2.34614011625342e-10	2.4344599388893e-10	0.34729225686327	0.641623633515983	0.196182737776245	0	0	0	0	-0.963720979250876
Blood/Urine Markers → Microbiome (Linear)	none	DR2TATOC	Vitamin E as alpha-tocopherol (mg)	RSV_genus841	Proteobacteria; unclassified	Proteobacteria	NA	-4.7915594362625e-07	4.80555733341349e-07	0.331252158094671	0.641623633515983	0.196182737776245	0	0	0	0	-0.997087143867027
Blood/Urine Markers → Microbiome (Linear)	none	DR2TATOC	Vitamin E as alpha-tocopherol (mg)	RSV_genus842	Proteobacteria; unclassified	Proteobacteria	NA	3.10847260763523e-09	3.14670166095398e-09	0.335639599506029	0.641623633515983	0.196182737776245	0	0	0	0	0.987851071554344
Blood/Urine Markers → Microbiome (Linear)	none	DR2TATOC	Vitamin E as alpha-tocopherol (mg)	RSV_genus843	Proteobacteria; unclassified	Proteobacteria	NA	-1.88306063504108e-07	1.91504027481926e-07	0.337815931848377	0.641623633515983	0.196182737776245	0	0	0	0	-0.983300800406822
Blood/Urine Markers → Microbiome (Linear)	none	DR2TATOC	Vitamin E as alpha-tocopherol (mg)	RSV_genus844	Proteobacteria; unclassified	Proteobacteria	NA	-1.70365133892696e-08	2.07156471260789e-08	0.421051881848214	0.641623633515983	0.196182737776245	0	0	0	0	-0.822398319761989
Blood/Urine Markers → Microbiome (Linear)	none	DR2TATOC	Vitamin E as alpha-tocopherol (mg)	RSV_genus845	Proteobacteria; Meganema	Proteobacteria	Meganema	-1.70108728841296e-10	1.67332057511524e-10	0.322118019504442	0.641623633515983	0.196182737776245	0	0	0	0	-1.01659377988334
Blood/Urine Markers → Microbiome (Linear)	none	DR2TATOC	Vitamin E as alpha-tocopherol (mg)	RSV_genus848	Proteobacteria; unclassified	Proteobacteria	NA	7.19838115817741e-09	8.05858180587517e-09	0.382894736482507	0.641623633515983	0.196182737776245	0	0	0	0	0.89325657188581
Blood/Urine Markers → Microbiome (Linear)	none	DR2TATOC	Vitamin E as alpha-tocopherol (mg)	RSV_genus85	Actinobacteria; Quadrisphaera	Actinobacteria	Quadrisphaera	-4.5710767827708e-07	4.69349555198981e-07	0.342334772332579	0.641623633515983	0.196182737776245	0	0	0	0	-0.973917356933019
Blood/Urine Markers → Microbiome (Linear)	none	DR2TATOC	Vitamin E as alpha-tocopherol (mg)	RSV_genus851	Proteobacteria; Pleomorphomonas	Proteobacteria	Pleomorphomonas	-4.83118614749962e-08	4.60142281064189e-08	0.306920840839163	0.641623633515983	0.196182737776245	0	0	0	0	-1.04993310684824
Blood/Urine Markers → Microbiome (Linear)	none	DR2TATOC	Vitamin E as alpha-tocopherol (mg)	RSV_genus853	Proteobacteria; Aliihoeflea	Proteobacteria	Aliihoeflea	-4.03708759962032e-08	4.74331244824626e-08	0.405306815955543	0.641623633515983	0.196182737776245	0	0	0	0	-0.851111463490656
Blood/Urine Markers → Microbiome (Linear)	none	DR2TATOC	Vitamin E as alpha-tocopherol (mg)	RSV_genus854	Proteobacteria; Aminobacter	Proteobacteria	Aminobacter	5.94269750359951e-07	6.06629936107973e-07	0.33958123469992	0.641623633515983	0.196182737776245	0	0	0	0	0.979624833836388
Blood/Urine Markers → Microbiome (Linear)	none	DR2TATOC	Vitamin E as alpha-tocopherol (mg)	RSV_genus855	Proteobacteria; Aquamicrobium	Proteobacteria	Aquamicrobium	1.89552961172441e-08	1.90110562803148e-08	0.331261701594559	0.641623633515983	0.196182737776245	0	0	0	0	0.997066961338259
Blood/Urine Markers → Microbiome (Linear)	none	DR2TATOC	Vitamin E as alpha-tocopherol (mg)	RSV_genus857	Proteobacteria; unclassified	Proteobacteria	NA	-8.84411530172409e-08	6.20850795754563e-08	0.170515922999602	0.641623633515983	0.196182737776245	0	0	0	0	-1.42451541694091
Blood/Urine Markers → Microbiome (Linear)	none	DR2TATOC	Vitamin E as alpha-tocopherol (mg)	RSV_genus858	Proteobacteria; Nitratireductor	Proteobacteria	Nitratireductor	-3.67943308125266e-10	3.72019674718414e-10	0.335071320160375	0.641623633515983	0.196182737776245	0	0	0	0	-0.989042604813218
Blood/Urine Markers → Microbiome (Linear)	none	DR2TATOC	Vitamin E as alpha-tocopherol (mg)	RSV_genus859	Proteobacteria; Phyllobacterium	Proteobacteria	Phyllobacterium	-8.47187620609366e-08	7.88452142877086e-08	0.296057782222577	0.641623633515983	0.196182737776245	0	0	0	0	-1.07449466434063
Blood/Urine Markers → Microbiome (Linear)	none	DR2TATOC	Vitamin E as alpha-tocopherol (mg)	RSV_genus86	Actinobacteria; unclassified	Actinobacteria	NA	-3.74337812397052e-09	3.81434922653983e-09	0.338731001045335	0.641623633515983	0.196182737776245	0	0	0	0	-0.981393653712799
Blood/Urine Markers → Microbiome (Linear)	none	DR2TATOC	Vitamin E as alpha-tocopherol (mg)	RSV_genus860	Proteobacteria; Pseudahrensia	Proteobacteria	Pseudahrensia	-5.60877413037453e-10	5.80496906063729e-10	0.346081342133267	0.641623633515983	0.196182737776245	0	0	0	0	-0.966202243592798
Blood/Urine Markers → Microbiome (Linear)	none	DR2TATOC	Vitamin E as alpha-tocopherol (mg)	RSV_genus862	Proteobacteria; unclassified	Proteobacteria	NA	-2.32035380997161e-10	2.22993379140356e-10	0.311146011158494	0.641623633515983	0.196182737776245	0	0	0	0	-1.04054829740534
Blood/Urine Markers → Microbiome (Linear)	none	DR2TATOC	Vitamin E as alpha-tocopherol (mg)	RSV_genus863	Proteobacteria; Neorhizobium	Proteobacteria	Neorhizobium	-4.36241258680378e-06	3.07482378046141e-06	0.172167495363267	0.641623633515983	0.196182737776245	0	0	0	0	-1.41875206459771
Blood/Urine Markers → Microbiome (Linear)	none	DR2TATOC	Vitamin E as alpha-tocopherol (mg)	RSV_genus865	Proteobacteria; Shinella	Proteobacteria	Shinella	6.72575056109663e-07	6.68800488966416e-07	0.327223369371762	0.641623633515983	0.196182737776245	0	0	0	0	1.00564378645877
Blood/Urine Markers → Microbiome (Linear)	none	DR2TATOC	Vitamin E as alpha-tocopherol (mg)	RSV_genus866	Proteobacteria; Agaricicola	Proteobacteria	Agaricicola	-1.11264507392546e-07	1.18674014011228e-07	0.360234384305665	0.641623633515983	0.196182737776245	0	0	0	0	-0.937564203246875
Blood/Urine Markers → Microbiome (Linear)	none	DR2TATOC	Vitamin E as alpha-tocopherol (mg)	RSV_genus869	Proteobacteria; Candidatus_Liberibacter	Proteobacteria	Candidatus_Liberibacter	-1.48401331017282e-09	1.51851038769305e-09	0.340709518904896	0.641623633515983	0.196182737776245	0	0	0	0	-0.977282290723978
Blood/Urine Markers → Microbiome (Linear)	none	DR2TATOC	Vitamin E as alpha-tocopherol (mg)	RSV_genus87	Actinobacteria; Georgenia	Actinobacteria	Georgenia	-2.26162977923258e-09	2.26507820377863e-09	0.330595144728321	0.641623633515983	0.196182737776245	0	0	0	0	-0.998477569321758
Blood/Urine Markers → Microbiome (Linear)	none	DR2TATOC	Vitamin E as alpha-tocopherol (mg)	RSV_genus870	Proteobacteria; Phreatobacter	Proteobacteria	Phreatobacter	3.16304279797979e-08	2.56840059742814e-08	0.233153409711245	0.641623633515983	0.196182737776245	0	0	0	0	1.23152237277436
Blood/Urine Markers → Microbiome (Linear)	none	DR2TATOC	Vitamin E as alpha-tocopherol (mg)	RSV_genus871	Proteobacteria; Rhizomicrobium	Proteobacteria	Rhizomicrobium	-1.78439910872032e-07	1.81270180519524e-07	0.337295789053723	0.641623633515983	0.196182737776245	0	0	0	0	-0.984386457610507
Blood/Urine Markers → Microbiome (Linear)	none	DR2TATOC	Vitamin E as alpha-tocopherol (mg)	RSV_genus872	Proteobacteria; Afifella	Proteobacteria	Afifella	-3.45503995511179e-10	3.41159431549747e-10	0.323910841917564	0.641623633515983	0.196182737776245	0	0	0	0	-1.01273470278015
Blood/Urine Markers → Microbiome (Linear)	none	DR2TATOC	Vitamin E as alpha-tocopherol (mg)	RSV_genus875	Proteobacteria; Parvibaculum	Proteobacteria	Parvibaculum	3.7635224254577e-10	3.66741032548786e-10	0.317682408027141	0.641623633515983	0.196182737776245	0	0	0	0	1.0262070756855
Blood/Urine Markers → Microbiome (Linear)	none	DR2TATOC	Vitamin E as alpha-tocopherol (mg)	RSV_genus877	Proteobacteria; Labrys	Proteobacteria	Labrys	-6.61641384748931e-08	6.64655431239205e-08	0.332019698779211	0.641623633515983	0.196182737776245	0	0	0	0	-0.995465249588565
Blood/Urine Markers → Microbiome (Linear)	none	DR2TATOC	Vitamin E as alpha-tocopherol (mg)	RSV_genus879	Proteobacteria; Pseudolabrys	Proteobacteria	Pseudolabrys	-5.98112320806498e-07	6.06040847212178e-07	0.336085314719109	0.641623633515983	0.196182737776245	0	0	0	0	-0.986917504913816
Blood/Urine Markers → Microbiome (Linear)	none	DR2TATOC	Vitamin E as alpha-tocopherol (mg)	RSV_genus880	Proteobacteria; Pseudoxanthobacter	Proteobacteria	Pseudoxanthobacter	-1.05282317966022e-08	1.17470217328451e-08	0.381336247750788	0.641623633515983	0.196182737776245	0	0	0	0	-0.896246898664106
Blood/Urine Markers → Microbiome (Linear)	none	DR2TATOC	Vitamin E as alpha-tocopherol (mg)	RSV_genus881	Proteobacteria; Starkeya	Proteobacteria	Starkeya	4.26640567369119e-09	4.15318096888888e-09	0.31719823167558	0.641623633515983	0.196182737776245	0	0	0	0	1.02726216498883
Blood/Urine Markers → Microbiome (Linear)	none	DR2TATOC	Vitamin E as alpha-tocopherol (mg)	RSV_genus882	Proteobacteria; Variibacter	Proteobacteria	Variibacter	1.17302769720738e-07	1.23236447901817e-07	0.353125201469333	0.641623633515983	0.196182737776245	0	0	0	0	0.951851272232333
Blood/Urine Markers → Microbiome (Linear)	none	DR2TATOC	Vitamin E as alpha-tocopherol (mg)	RSV_genus883	Proteobacteria; Xanthobacter	Proteobacteria	Xanthobacter	-2.90666483974289e-09	2.72886734203729e-09	0.300155644480002	0.641623633515983	0.196182737776245	0	0	0	0	-1.06515432061013
Blood/Urine Markers → Microbiome (Linear)	none	DR2TATOC	Vitamin E as alpha-tocopherol (mg)	RSV_genus884	Proteobacteria; Amaricoccus	Proteobacteria	Amaricoccus	-2.08438005636613e-08	2.12389803875389e-08	0.338731001045336	0.641623633515983	0.196182737776245	0	0	0	0	-0.981393653712798
Blood/Urine Markers → Microbiome (Linear)	none	DR2TATOC	Vitamin E as alpha-tocopherol (mg)	RSV_genus885	Proteobacteria; Defluviimonas	Proteobacteria	Defluviimonas	1.81947897393657e-09	1.83041337858979e-09	0.332701718622229	0.641623633515983	0.196182737776245	0	0	0	0	0.994026264896702
Blood/Urine Markers → Microbiome (Linear)	none	DR2TATOC	Vitamin E as alpha-tocopherol (mg)	RSV_genus886	Proteobacteria; Falsirhodobacter	Proteobacteria	Falsirhodobacter	1.84994840303069e-08	1.94734740394142e-08	0.354048987840871	0.641623633515983	0.196182737776245	0	0	0	0	0.949983757025794
Blood/Urine Markers → Microbiome (Linear)	none	DR2TATOC	Vitamin E as alpha-tocopherol (mg)	RSV_genus887	Proteobacteria; Gemmobacter	Proteobacteria	Gemmobacter	9.07657725277148e-09	8.53408529864061e-09	0.300855790758658	0.641623633515983	0.196182737776245	0	0	0	0	1.06356767423186
Blood/Urine Markers → Microbiome (Linear)	none	DR2TATOC	Vitamin E as alpha-tocopherol (mg)	RSV_genus888	Proteobacteria; Haematobacter	Proteobacteria	Haematobacter	-2.71014941416932e-09	2.99462443276906e-09	0.376796087069713	0.641623633515983	0.196182737776245	0	0	0	0	-0.905004776062454
Blood/Urine Markers → Microbiome (Linear)	none	DR2TATOC	Vitamin E as alpha-tocopherol (mg)	RSV_genus889	Proteobacteria; Maribius	Proteobacteria	Maribius	4.29556777713686e-08	4.3899520932146e-08	0.340122724632105	0.641623633515983	0.196182737776245	0	0	0	0	0.97849992116688
Blood/Urine Markers → Microbiome (Linear)	none	DR2TATOC	Vitamin E as alpha-tocopherol (mg)	RSV_genus89	Actinobacteria; Cellulomonas	Actinobacteria	Cellulomonas	2.48655782955682e-08	2.89106650199076e-08	0.400465974515809	0.641623633515983	0.196182737776245	0	0	0	0	0.860083234973875
Blood/Urine Markers → Microbiome (Linear)	none	DR2TATOC	Vitamin E as alpha-tocopherol (mg)	RSV_genus891	Proteobacteria; unclassified	Proteobacteria	NA	3.69474287432174e-06	3.95876925407929e-06	0.362371935760299	0.641623633515983	0.196182737776245	0	0	0	0	0.933305943637538
Blood/Urine Markers → Microbiome (Linear)	none	DR2TATOC	Vitamin E as alpha-tocopherol (mg)	RSV_genus892	Proteobacteria; Nesiotobacter	Proteobacteria	Nesiotobacter	-4.8115989918456e-10	5.56829905372325e-10	0.398307830896566	0.641623633515983	0.196182737776245	0	0	0	0	-0.864105707222804
Blood/Urine Markers → Microbiome (Linear)	none	DR2TATOC	Vitamin E as alpha-tocopherol (mg)	RSV_genus893	Proteobacteria; Paenirhodobacter	Proteobacteria	Paenirhodobacter	-8.60051241733142e-08	6.13780837968777e-08	0.177266693412353	0.641623633515983	0.196182737776245	0	0	0	0	-1.40123508022727
Blood/Urine Markers → Microbiome (Linear)	none	DR2TATOC	Vitamin E as alpha-tocopherol (mg)	RSV_genus894	Proteobacteria; Palleronia	Proteobacteria	Palleronia	1.98516405907059e-09	2.25152616203974e-09	0.38895885833917	0.641623633515983	0.196182737776245	0	0	0	0	0.881697087309063
Blood/Urine Markers → Microbiome (Linear)	none	DR2TATOC	Vitamin E as alpha-tocopherol (mg)	RSV_genus895	Proteobacteria; Paracocccus	Proteobacteria	Paracocccus	5.53909829901069e-06	4.85106486186373e-06	0.267710669415362	0.641623633515983	0.196182737776245	0	0	0	0	1.14183142397371
Blood/Urine Markers → Microbiome (Linear)	none	DR2TATOC	Vitamin E as alpha-tocopherol (mg)	RSV_genus897	Proteobacteria; Rhodobacter	Proteobacteria	Rhodobacter	-2.35700476809447e-08	1.18150416597896e-08	0.060596847537955	0.641623633515983	0.196182737776245	0	0	0	0	-1.99491871121887
Blood/Urine Markers → Microbiome (Linear)	none	DR2TATOC	Vitamin E as alpha-tocopherol (mg)	RSV_genus898	Proteobacteria; Rubellimicrobium	Proteobacteria	Rubellimicrobium	-8.9714533648291e-07	6.99474420011456e-07	0.215059867927221	0.641623633515983	0.196182737776245	0	0	0	0	-1.28259920708497
Blood/Urine Markers → Microbiome (Linear)	none	DR2TATOC	Vitamin E as alpha-tocopherol (mg)	RSV_genus9	Acidobacteria; unclassified	Acidobacteria	NA	3.33428482917307e-08	3.53753150270703e-08	0.357744698293883	0.641623633515983	0.196182737776245	0	0	0	0	0.942545621606923
Blood/Urine Markers → Microbiome (Linear)	none	DR2TATOC	Vitamin E as alpha-tocopherol (mg)	RSV_genus90	Actinobacteria; unclassified	Actinobacteria	NA	-4.81571147472349e-09	4.02790524702745e-09	0.246566978971744	0.641623633515983	0.196182737776245	0	0	0	0	-1.195587080475
Blood/Urine Markers → Microbiome (Linear)	none	DR2TATOC	Vitamin E as alpha-tocopherol (mg)	RSV_genus901	Proteobacteria; unclassified	Proteobacteria	NA	1.49193689302302e-08	1.48575309757665e-08	0.32791855053887	0.641623633515983	0.196182737776245	0	0	0	0	1.00416206128491
Blood/Urine Markers → Microbiome (Linear)	none	DR2TATOC	Vitamin E as alpha-tocopherol (mg)	RSV_genus902	Proteobacteria; Acetobacter	Proteobacteria	Acetobacter	1.50082813908535e-08	8.34219251323279e-09	0.0879103173137422	0.641623633515983	0.196182737776245	0	0	0	0	1.79908116086348
Blood/Urine Markers → Microbiome (Linear)	none	DR2TATOC	Vitamin E as alpha-tocopherol (mg)	RSV_genus903	Proteobacteria; Acidicaldus	Proteobacteria	Acidicaldus	-9.7841809274835e-08	7.54301022557341e-08	0.210120910634247	0.641623633515983	0.196182737776245	0	0	0	0	-1.29711887361782
Blood/Urine Markers → Microbiome (Linear)	none	DR2TATOC	Vitamin E as alpha-tocopherol (mg)	RSV_genus905	Proteobacteria; Acidisoma	Proteobacteria	Acidisoma	1.49311206912829e-10	1.51223914284744e-10	0.335877907599969	0.641623633515983	0.196182737776245	0	0	0	0	0.987351819446271
Blood/Urine Markers → Microbiome (Linear)	none	DR2TATOC	Vitamin E as alpha-tocopherol (mg)	RSV_genus906	Proteobacteria; Acidocella	Proteobacteria	Acidocella	-4.57239717826305e-08	4.64449769051749e-08	0.337252844710066	0.641623633515983	0.196182737776245	0	0	0	0	-0.984476144233714
Blood/Urine Markers → Microbiome (Linear)	none	DR2TATOC	Vitamin E as alpha-tocopherol (mg)	RSV_genus907	Proteobacteria; Asaia	Proteobacteria	Asaia	-3.96553109784137e-09	3.63156860745948e-09	0.288503745321268	0.641623633515983	0.196182737776245	0	0	0	0	-1.0919609475905
Blood/Urine Markers → Microbiome (Linear)	none	DR2TATOC	Vitamin E as alpha-tocopherol (mg)	RSV_genus908	Proteobacteria; Belnapia	Proteobacteria	Belnapia	3.06220538510632e-09	2.57185495863238e-09	0.248450731842326	0.641623633515983	0.196182737776245	0	0	0	0	1.19066021776543
Blood/Urine Markers → Microbiome (Linear)	none	DR2TATOC	Vitamin E as alpha-tocopherol (mg)	RSV_genus91	Actinobacteria; Tropheryma	Actinobacteria	Tropheryma	-2.66751241349812e-08	2.9332119558091e-08	0.37452252108564	0.641623633515983	0.196182737776245	0	0	0	0	-0.909416862363194
Blood/Urine Markers → Microbiome (Linear)	none	DR2TATOC	Vitamin E as alpha-tocopherol (mg)	RSV_genus911	Proteobacteria; Gluconobacter	Proteobacteria	Gluconobacter	-1.9559139879854e-10	2.0031389066738e-10	0.341123301565192	0.641623633515983	0.196182737776245	0	0	0	0	-0.976424541238227
Blood/Urine Markers → Microbiome (Linear)	none	DR2TATOC	Vitamin E as alpha-tocopherol (mg)	RSV_genus912	Proteobacteria; unclassified	Proteobacteria	NA	-3.17371458204282e-08	2.80261273742782e-08	0.271550208619093	0.641623633515983	0.196182737776245	0	0	0	0	-1.13241281596243
Blood/Urine Markers → Microbiome (Linear)	none	DR2TATOC	Vitamin E as alpha-tocopherol (mg)	RSV_genus913	Proteobacteria; Paracraurococcus	Proteobacteria	Paracraurococcus	5.3327011065796e-09	6.04822357172005e-09	0.388958858339169	0.641623633515983	0.196182737776245	0	0	0	0	0.881697087309066
Blood/Urine Markers → Microbiome (Linear)	none	DR2TATOC	Vitamin E as alpha-tocopherol (mg)	RSV_genus914	Proteobacteria; Roseococcus	Proteobacteria	Roseococcus	-1.27472367628863e-08	1.29724151653195e-08	0.338131956172988	0.641623633515983	0.196182737776245	0	0	0	0	-0.982641751781485
Blood/Urine Markers → Microbiome (Linear)	none	DR2TATOC	Vitamin E as alpha-tocopherol (mg)	RSV_genus915	Proteobacteria; Roseomonas	Proteobacteria	Roseomonas	6.36366839643425e-08	5.99273697103429e-08	0.30159436106222	0.641623633515983	0.196182737776245	0	0	0	0	1.06189683064564
Blood/Urine Markers → Microbiome (Linear)	none	DR2TATOC	Vitamin E as alpha-tocopherol (mg)	RSV_genus917	Proteobacteria; Stella	Proteobacteria	Stella	3.50323325770657e-09	3.97328437184523e-09	0.388958858339169	0.641623633515983	0.196182737776245	0	0	0	0	0.881697087309066
Blood/Urine Markers → Microbiome (Linear)	none	DR2TATOC	Vitamin E as alpha-tocopherol (mg)	RSV_genus918	Proteobacteria; unclassified	Proteobacteria	NA	5.38619587159465e-09	6.08781331404319e-09	0.387350923802126	0.641623633515983	0.196182737776245	0	0	0	0	0.884750499685977
Blood/Urine Markers → Microbiome (Linear)	none	DR2TATOC	Vitamin E as alpha-tocopherol (mg)	RSV_genus919	Proteobacteria; unclassified	Proteobacteria	NA	-1.38153279581016e-07	1.40697134503866e-07	0.33847845601373	0.641623633515983	0.196182737776245	0	0	0	0	-0.981919639431036
Blood/Urine Markers → Microbiome (Linear)	none	DR2TATOC	Vitamin E as alpha-tocopherol (mg)	RSV_genus921	Proteobacteria; unclassified	Proteobacteria	NA	-1.32626043134676e-10	1.40473702758378e-10	0.356953144342544	0.641623633515983	0.196182737776245	0	0	0	0	-0.944134315038314
Blood/Urine Markers → Microbiome (Linear)	none	DR2TATOC	Vitamin E as alpha-tocopherol (mg)	RSV_genus924	Proteobacteria; unclassified	Proteobacteria	NA	-3.29272661187989e-08	2.42019042385358e-08	0.189587148142049	0.641623633515983	0.196182737776245	0	0	0	0	-1.36052377508254
Blood/Urine Markers → Microbiome (Linear)	none	DR2TATOC	Vitamin E as alpha-tocopherol (mg)	RSV_genus925	Proteobacteria; AEGEAN-169_marine_group	Proteobacteria	AEGEAN-169_marine_group	3.2706399472925e-08	3.27811640938573e-08	0.330953343257357	0.641623633515983	0.196182737776245	0	0	0	0	0.997719281087204
Blood/Urine Markers → Microbiome (Linear)	none	DR2TATOC	Vitamin E as alpha-tocopherol (mg)	RSV_genus927	Proteobacteria; Defluviicoccus	Proteobacteria	Defluviicoccus	-1.80311053470726e-09	1.84765395315784e-09	0.341380423228941	0.641623633515983	0.196182737776245	0	0	0	0	-0.975891904231067
Blood/Urine Markers → Microbiome (Linear)	none	DR2TATOC	Vitamin E as alpha-tocopherol (mg)	RSV_genus928	Proteobacteria; Dongia	Proteobacteria	Dongia	-2.23561975250195e-07	2.27342985010599e-07	0.337783385351256	0.641623633515983	0.196182737776245	0	0	0	0	-0.9833686983558
Blood/Urine Markers → Microbiome (Linear)	none	DR2TATOC	Vitamin E as alpha-tocopherol (mg)	RSV_genus929	Proteobacteria; Magnetospirillum	Proteobacteria	Magnetospirillum	8.06463203435171e-10	8.34840799098883e-10	0.346175849908163	0.641623633515983	0.196182737776245	0	0	0	0	0.966008374657369
Blood/Urine Markers → Microbiome (Linear)	none	DR2TATOC	Vitamin E as alpha-tocopherol (mg)	RSV_genus930	Proteobacteria; Marispirillum	Proteobacteria	Marispirillum	-3.84196883971746e-10	4.2581200592609e-10	0.378210562457437	0.641623633515983	0.196182737776245	0	0	0	0	-0.902268791449794
Blood/Urine Markers → Microbiome (Linear)	none	DR2TATOC	Vitamin E as alpha-tocopherol (mg)	RSV_genus931	Proteobacteria; unclassified	Proteobacteria	NA	-2.01904011800192e-06	1.30995877544047e-06	0.139734204569037	0.641623633515983	0.196182737776245	0	0	0	0	-1.5413005018597
Blood/Urine Markers → Microbiome (Linear)	none	DR2TATOC	Vitamin E as alpha-tocopherol (mg)	RSV_genus932	Proteobacteria; Skermanella	Proteobacteria	Skermanella	-2.36721064536919e-08	2.50466340533502e-08	0.356462005161085	0.641623633515983	0.196182737776245	0	0	0	0	-0.945121264728407
Blood/Urine Markers → Microbiome (Linear)	none	DR2TATOC	Vitamin E as alpha-tocopherol (mg)	RSV_genus933	Proteobacteria; Telmatospirillum	Proteobacteria	Telmatospirillum	1.17532279997529e-10	1.20476502002465e-10	0.341539815372699	0.641623633515983	0.196182737776245	0	0	0	0	0.975561856826851
Blood/Urine Markers → Microbiome (Linear)	none	DR2TATOC	Vitamin E as alpha-tocopherol (mg)	RSV_genus934	Proteobacteria; Thalassospira	Proteobacteria	Thalassospira	-2.99698284959428e-08	3.133335565157e-08	0.350841079907852	0.641623633515983	0.196182737776245	0	0	0	0	-0.956483206880561
Blood/Urine Markers → Microbiome (Linear)	none	DR2TATOC	Vitamin E as alpha-tocopherol (mg)	RSV_genus937	Proteobacteria; unclassified	Proteobacteria	NA	-2.10884101183736e-08	2.14466807852821e-08	0.337818798715935	0.641623633515983	0.196182737776245	0	0	0	0	-0.983294819814059
Blood/Urine Markers → Microbiome (Linear)	none	DR2TATOC	Vitamin E as alpha-tocopherol (mg)	RSV_genus941	Proteobacteria; unclassified	Proteobacteria	NA	-4.47928311499266e-09	2.67706736431078e-09	0.110671920602203	0.641623633515983	0.196182737776245	0	0	0	0	-1.67320522998713
Blood/Urine Markers → Microbiome (Linear)	none	DR2TATOC	Vitamin E as alpha-tocopherol (mg)	RSV_genus943	Proteobacteria; unclassified	Proteobacteria	NA	-2.32679710767358e-05	2.07013967933372e-05	0.275022022762648	0.641623633515983	0.196182737776245	0	0	0	0	-1.12398072985223
Blood/Urine Markers → Microbiome (Linear)	none	DR2TATOC	Vitamin E as alpha-tocopherol (mg)	RSV_genus945	Proteobacteria; unclassified	Proteobacteria	NA	2.0226859867753e-08	1.35422968274772e-08	0.151700060836014	0.641623633515983	0.196182737776245	0	0	0	0	1.49360630072093
Blood/Urine Markers → Microbiome (Linear)	none	DR2TATOC	Vitamin E as alpha-tocopherol (mg)	RSV_genus946	Proteobacteria; Rickettsia	Proteobacteria	Rickettsia	9.20351354155633e-09	9.18534330526833e-09	0.328945050097574	0.641623633515983	0.196182737776245	0	0	0	0	1.00197817715507
Blood/Urine Markers → Microbiome (Linear)	none	DR2TATOC	Vitamin E as alpha-tocopherol (mg)	RSV_genus948	Proteobacteria; Candidatus_Hepatincola	Proteobacteria	Candidatus_Hepatincola	-6.54114494381416e-08	3.07261553424895e-08	0.0465683474800799	0.641623633515983	0.196182737776245	0	0	0	0	-2.12885239656677
Blood/Urine Markers → Microbiome (Linear)	none	DR2TATOC	Vitamin E as alpha-tocopherol (mg)	RSV_genus949	Proteobacteria; Candidatus_Odyssella	Proteobacteria	Candidatus_Odyssella	-1.27753356149578e-08	1.34245688668187e-08	0.353230403843556	0.641623633515983	0.196182737776245	0	0	0	0	-0.951638428146058
Blood/Urine Markers → Microbiome (Linear)	none	DR2TATOC	Vitamin E as alpha-tocopherol (mg)	RSV_genus95	Actinobacteria; Dermabacter	Actinobacteria	Dermabacter	-1.27836427180867e-07	1.31553047832096e-07	0.343385342034987	0.641623633515983	0.196182737776245	0	0	0	0	-0.971748122050564
Blood/Urine Markers → Microbiome (Linear)	none	DR2TATOC	Vitamin E as alpha-tocopherol (mg)	RSV_genus950	Proteobacteria; unclassified	Proteobacteria	NA	-3.31385210053437e-10	2.70233119631046e-10	0.235069615947067	0.641623633515983	0.196182737776245	0	0	0	0	-1.22629384031788
Blood/Urine Markers → Microbiome (Linear)	none	DR2TATOC	Vitamin E as alpha-tocopherol (mg)	RSV_genus951	Proteobacteria; unclassified	Proteobacteria	NA	4.6604385029768e-09	4.39089531693852e-09	0.30182005426854	0.641623633515983	0.196182737776245	0	0	0	0	1.06138683949
Blood/Urine Markers → Microbiome (Linear)	none	DR2TATOC	Vitamin E as alpha-tocopherol (mg)	RSV_genus953	Proteobacteria; unclassified	Proteobacteria	NA	-1.19593380433851e-07	1.15083918060275e-07	0.311763616913909	0.641623633515983	0.196182737776245	0	0	0	0	-1.03918412276522
Blood/Urine Markers → Microbiome (Linear)	none	DR2TATOC	Vitamin E as alpha-tocopherol (mg)	RSV_genus954	Proteobacteria; unclassified	Proteobacteria	NA	1.8841590020815e-09	1.86987249422266e-09	0.326288270658993	0.641623633515983	0.196182737776245	0	0	0	0	1.00764036473235
Blood/Urine Markers → Microbiome (Linear)	none	DR2TATOC	Vitamin E as alpha-tocopherol (mg)	RSV_genus955	Proteobacteria; unclassified	Proteobacteria	NA	4.52296680663274e-10	4.66714929496146e-10	0.344667475339697	0.641623633515983	0.196182737776245	0	0	0	0	0.969106947471261
Blood/Urine Markers → Microbiome (Linear)	none	DR2TATOC	Vitamin E as alpha-tocopherol (mg)	RSV_genus956	Proteobacteria; unclassified	Proteobacteria	NA	-5.17669851909495e-07	4.62700478570262e-07	0.277170804575022	0.641623633515983	0.196182737776245	0	0	0	0	-1.11880120268967
Blood/Urine Markers → Microbiome (Linear)	none	DR2TATOC	Vitamin E as alpha-tocopherol (mg)	RSV_genus957	Proteobacteria; Altererythrobacter	Proteobacteria	Altererythrobacter	-8.1556354843683e-07	5.93484144549938e-07	0.185375512764844	0.641623633515983	0.196182737776245	0	0	0	0	-1.37419601842153
Blood/Urine Markers → Microbiome (Linear)	none	DR2TATOC	Vitamin E as alpha-tocopherol (mg)	RSV_genus959	Proteobacteria; unclassified	Proteobacteria	NA	-2.62629786867076e-06	3.05200958493455e-06	0.400234340161623	0.641623633515983	0.196182737776245	0	0	0	0	-0.860514292495934
Blood/Urine Markers → Microbiome (Linear)	none	DR2TATOC	Vitamin E as alpha-tocopherol (mg)	RSV_genus96	Actinobacteria; Dermacoccus	Actinobacteria	Dermacoccus	1.13844226236241e-07	1.42141788298362e-07	0.433079809207347	0.641623633515983	0.196182737776245	0	0	0	0	0.800920176952305
Blood/Urine Markers → Microbiome (Linear)	none	DR2TATOC	Vitamin E as alpha-tocopherol (mg)	RSV_genus960	Proteobacteria; Porphyrobacter	Proteobacteria	Porphyrobacter	-3.83877933346226e-07	3.01078104497149e-07	0.217676725611374	0.641623633515983	0.196182737776245	0	0	0	0	-1.27501112705411
Blood/Urine Markers → Microbiome (Linear)	none	DR2TATOC	Vitamin E as alpha-tocopherol (mg)	RSV_genus962	Proteobacteria; unclassified	Proteobacteria	NA	-1.03140604320973e-07	1.10780809466072e-07	0.363516341948552	0.641623633515983	0.196182737776245	0	0	0	0	-0.931033134873068
Blood/Urine Markers → Microbiome (Linear)	none	DR2TATOC	Vitamin E as alpha-tocopherol (mg)	RSV_genus966	Proteobacteria; Novosphingobium	Proteobacteria	Novosphingobium	5.97241872684825e-06	6.52056022287626e-06	0.371179767597177	0.641623633515983	0.196182737776245	0	0	0	0	0.915936441457139
Blood/Urine Markers → Microbiome (Linear)	none	DR2TATOC	Vitamin E as alpha-tocopherol (mg)	RSV_genus967	Proteobacteria; Polymorphobacter	Proteobacteria	Polymorphobacter	1.0952287256608e-09	1.14307031764431e-09	0.350023385662818	0.641623633515983	0.196182737776245	0	0	0	0	0.958146413877575
Blood/Urine Markers → Microbiome (Linear)	none	DR2TATOC	Vitamin E as alpha-tocopherol (mg)	RSV_genus968	Proteobacteria; Sandaracinobacter	Proteobacteria	Sandaracinobacter	9.92417184733415e-09	7.45819665557828e-09	0.199057710218556	0.641623633515983	0.196182737776245	0	0	0	0	1.33063960440242
Blood/Urine Markers → Microbiome (Linear)	none	DR2TATOC	Vitamin E as alpha-tocopherol (mg)	RSV_genus970	Proteobacteria; Sphingomicrobium	Proteobacteria	Sphingomicrobium	-1.53898901508295e-07	1.53526358607547e-07	0.328734105505593	0.641623633515983	0.196182737776245	0	0	0	0	-1.00242657289684
Blood/Urine Markers → Microbiome (Linear)	none	DR2TATOC	Vitamin E as alpha-tocopherol (mg)	RSV_genus971	Proteobacteria; Sphingomonas	Proteobacteria	Sphingomonas	-3.86066516163576e-06	3.07385005749888e-06	0.224351972587551	0.641623633515983	0.196182737776245	0	0	0	0	-1.25597055465259
Blood/Urine Markers → Microbiome (Linear)	none	DR2TATOC	Vitamin E as alpha-tocopherol (mg)	RSV_genus972	Proteobacteria; Sphingopyxis	Proteobacteria	Sphingopyxis	3.54454344790221e-06	3.64154501804669e-06	0.342603268995938	0.641623633515983	0.196182737776245	0	0	0	0	0.973362523416911
Blood/Urine Markers → Microbiome (Linear)	none	DR2TATOC	Vitamin E as alpha-tocopherol (mg)	RSV_genus973	Proteobacteria; Sphingorhabdus	Proteobacteria	Sphingorhabdus	4.95151576878249e-09	4.98332777787128e-09	0.33289619823434	0.641623633515983	0.196182737776245	0	0	0	0	0.993616312129808
Blood/Urine Markers → Microbiome (Linear)	none	DR2TATOC	Vitamin E as alpha-tocopherol (mg)	RSV_genus974	Proteobacteria; Zymomonas	Proteobacteria	Zymomonas	1.36661094417095e-09	8.72878713397218e-10	0.133937209891222	0.641623633515983	0.196182737776245	0	0	0	0	1.56563669521982
Blood/Urine Markers → Microbiome (Linear)	none	DR2TATOC	Vitamin E as alpha-tocopherol (mg)	RSV_genus976	Proteobacteria; Achromobacter	Proteobacteria	Achromobacter	-4.89002860082258e-09	4.10205749261778e-09	0.247902304758149	0.641623633515983	0.196182737776245	0	0	0	0	-1.19209167829141
Blood/Urine Markers → Microbiome (Linear)	none	DR2TATOC	Vitamin E as alpha-tocopherol (mg)	RSV_genus977	Proteobacteria; Advenella	Proteobacteria	Advenella	4.07616353959444e-10	4.28123433473833e-10	0.353002251984436	0.641623633515983	0.196182737776245	0	0	0	0	0.952100076961466
Blood/Urine Markers → Microbiome (Linear)	none	DR2TATOC	Vitamin E as alpha-tocopherol (mg)	RSV_genus978	Proteobacteria; Alcaligenes	Proteobacteria	Alcaligenes	-1.33001110774002e-08	1.00840123289239e-08	0.202868827717426	0.641623633515983	0.196182737776245	0	0	0	0	-1.31893046572857
Blood/Urine Markers → Microbiome (Linear)	none	DR2TATOC	Vitamin E as alpha-tocopherol (mg)	RSV_genus982	Proteobacteria; Kerstersia	Proteobacteria	Kerstersia	-1.35269537207127e-08	1.36576351321825e-08	0.334409700249009	0.641623633515983	0.196182737776245	0	0	0	0	-0.990431622297341
Blood/Urine Markers → Microbiome (Linear)	none	DR2TATOC	Vitamin E as alpha-tocopherol (mg)	RSV_genus983	Proteobacteria; MWH-UniP1_aquatic_group	Proteobacteria	MWH-UniP1_aquatic_group	9.81833742213508e-10	9.4313818975678e-10	0.310928812142501	0.641623633515983	0.196182737776245	0	0	0	0	1.04102850767469
Blood/Urine Markers → Microbiome (Linear)	none	DR2TATOC	Vitamin E as alpha-tocopherol (mg)	RSV_genus984	Proteobacteria; unclassified	Proteobacteria	NA	1.64389339980037e-07	1.45432974597385e-07	0.272398863533416	0.641623633515983	0.196182737776245	0	0	0	0	1.13034434202512
Blood/Urine Markers → Microbiome (Linear)	none	DR2TATOC	Vitamin E as alpha-tocopherol (mg)	RSV_genus985	Proteobacteria; Oligella	Proteobacteria	Oligella	-1.29844951264191e-10	1.32775296210714e-10	0.340397269772794	0.641623633515983	0.196182737776245	0	0	0	0	-0.977930043990469
Blood/Urine Markers → Microbiome (Linear)	none	DR2TATOC	Vitamin E as alpha-tocopherol (mg)	RSV_genus986	Proteobacteria; Parapusillimonas	Proteobacteria	Parapusillimonas	-1.43751717708762e-07	1.47859900084093e-07	0.34315869935837	0.641623633515983	0.196182737776245	0	0	0	0	-0.972215709783419
Blood/Urine Markers → Microbiome (Linear)	none	DR2TATOC	Vitamin E as alpha-tocopherol (mg)	RSV_genus988	Proteobacteria; Pelistega	Proteobacteria	Pelistega	-8.44196388510609e-10	8.09055131504296e-10	0.309842013518709	0.641623633515983	0.196182737776245	0	0	0	0	-1.0434349349481
Blood/Urine Markers → Microbiome (Linear)	none	DR2TATOC	Vitamin E as alpha-tocopherol (mg)	RSV_genus989	Proteobacteria; Pusillimonas	Proteobacteria	Pusillimonas	1.89163335988339e-07	1.89505053247051e-07	0.330727746664609	0.641623633515983	0.196182737776245	0	0	0	0	0.998196790782851
Blood/Urine Markers → Microbiome (Linear)	none	DR2TATOC	Vitamin E as alpha-tocopherol (mg)	RSV_genus99	Actinobacteria; Aquipuribacter	Actinobacteria	Aquipuribacter	2.95829029217317e-09	3.35522293852852e-09	0.388958858339168	0.641623633515983	0.196182737776245	0	0	0	0	0.881697087309068
Blood/Urine Markers → Microbiome (Linear)	none	DR2TATOC	Vitamin E as alpha-tocopherol (mg)	RSV_genus991	Proteobacteria; Burkholderia	Proteobacteria	Burkholderia	-5.73169482495414e-06	5.70908103359866e-06	0.328012952223051	0.641623633515983	0.196182737776245	0	0	0	0	-1.00396102126111
Blood/Urine Markers → Microbiome (Linear)	none	DR2TATOC	Vitamin E as alpha-tocopherol (mg)	RSV_genus992	Proteobacteria; Cupriavidus	Proteobacteria	Cupriavidus	-6.82185153345386e-07	7.68231490360021e-07	0.385647556075703	0.641623633515983	0.196182737776245	0	0	0	0	-0.887994259420022
Blood/Urine Markers → Microbiome (Linear)	none	DR2TATOC	Vitamin E as alpha-tocopherol (mg)	RSV_genus993	Proteobacteria; Lautropia	Proteobacteria	Lautropia	7.47100404987474e-06	5.68804977959953e-06	0.20467020615757	0.641623633515983	0.196182737776245	0	0	0	0	1.31345616500577
Blood/Urine Markers → Microbiome (Linear)	none	DR2TATOC	Vitamin E as alpha-tocopherol (mg)	RSV_genus994	Proteobacteria; Limnobacter	Proteobacteria	Limnobacter	-5.76865969052774e-09	4.5329405585713e-09	0.218510364933836	0.641623633515983	0.196182737776245	0	0	0	0	-1.27260872186374
Blood/Urine Markers → Microbiome (Linear)	none	DR2TATOC	Vitamin E as alpha-tocopherol (mg)	RSV_genus995	Proteobacteria; unclassified	Proteobacteria	NA	-6.23830014701825e-07	6.3171661165545e-07	0.335799712765508	0.641623633515983	0.196182737776245	0	0	0	0	-0.987515609360093
Blood/Urine Markers → Microbiome (Linear)	none	DR2TATOC	Vitamin E as alpha-tocopherol (mg)	RSV_genus997	Proteobacteria; Polynucleobacter	Proteobacteria	Polynucleobacter	-2.24083194228975e-08	2.7558432543627e-08	0.426221500714342	0.641623633515983	0.196182737776245	0	0	0	0	-0.813120245043817
Blood/Urine Markers → Microbiome (Linear)	none	DR2TATOC	Vitamin E as alpha-tocopherol (mg)	RSV_genus998	Proteobacteria; Ralstonia	Proteobacteria	Ralstonia	-3.12614497004323e-05	2.17396391840743e-05	0.166703757143363	0.641623633515983	0.196182737776245	0	0	0	0	-1.43799303363477
Blood/Urine Markers → Microbiome (Linear)	none	DR2TATOC	Vitamin E as alpha-tocopherol (mg)	RSV_genus999	Proteobacteria; Thiomonas	Proteobacteria	Thiomonas	-1.69768531980324e-09	1.68953799041809e-09	0.327608694481479	0.641623633515983	0.196182737776245	0	0	0	0	-1.00482222325355
Blood/Urine Markers → Microbiome (Linear)	none	DR2TATOC	Vitamin E as alpha-tocopherol (mg)	RSV_genus1261	Proteobacteria; Vibrio	Proteobacteria	Vibrio	-1.61026059857796e-08	2.05182947902064e-08	0.442251173879643	0.641660019973846	0.19619386329368	0	0	0	0	-0.784792603402186
Blood/Urine Markers → Microbiome (Linear)	none	DR2TATOC	Vitamin E as alpha-tocopherol (mg)	RSV_genus1178	Proteobacteria; Citrobacter	Proteobacteria	Citrobacter	-4.63196072648641e-08	5.90676664726706e-08	0.442602631084488	0.641691003310685	0.19620333675371	0	0	0	0	-0.784178722995519
Blood/Urine Markers → Microbiome (Linear)	none	DR2TATOC	Vitamin E as alpha-tocopherol (mg)	RSV_genus1342	Verrucomicrobia; unclassified	Verrucomicrobia	NA	-1.38704209721118e-08	1.77084682172353e-08	0.443126150145604	0.641704380411444	0.196207426933861	0	0	0	0	-0.783264865258758
Blood/Urine Markers → Microbiome (Linear)	none	DR2TATOC	Vitamin E as alpha-tocopherol (mg)	RSV_genus792	Planctomycetes; unclassified	Planctomycetes	NA	-5.65458705647361e-10	7.23167191032871e-10	0.443897420664191	0.64179496430012	0.196235123848923	0	0	0	0	-0.781919745058869
Blood/Urine Markers → Microbiome (Linear)	none	DR2TATOC	Vitamin E as alpha-tocopherol (mg)	RSV_genus591	Firmicutes; Butyrivibrio_2	Firmicutes	Butyrivibrio_2	1.06649749333166e-06	1.3768555157868e-06	0.44811513980273	0.642029703395126	0.196306897636414	0	0	0	0	0.774589258715512
Blood/Urine Markers → Microbiome (Linear)	none	DR2TATOC	Vitamin E as alpha-tocopherol (mg)	RSV_genus174	Actinobacteria; Actinophytocola	Actinobacteria	Actinophytocola	-8.36110348946444e-08	1.08188341174729e-07	0.449131867496519	0.642180370493283	0.196352965583829	0	0	0	0	-0.772828513560519
Blood/Urine Markers → Microbiome (Linear)	none	DR2TATOC	Vitamin E as alpha-tocopherol (mg)	RSV_genus166	Actinobacteria; Aestuariimicrobium	Actinobacteria	Aestuariimicrobium	1.1826592769477e-10	1.53088292917258e-10	0.449302007901568	0.642237035880389	0.19637029158337	0	0	0	0	0.772534107220664
Blood/Urine Markers → Microbiome (Linear)	none	DR2TATOC	Vitamin E as alpha-tocopherol (mg)	RSV_genus1277	Proteobacteria; unclassified	Proteobacteria	NA	1.22867651905753e-07	1.5948012650954e-07	0.45052140016596	0.64242949817424	0.19642913882302	0	0	0	0	0.770426100072118
Blood/Urine Markers → Microbiome (Linear)	none	DR2TATOC	Vitamin E as alpha-tocopherol (mg)	RSV_genus785	Planctomycetes; unclassified	Planctomycetes	NA	-3.23802354452023e-08	4.2237161221081e-08	0.452722925480313	0.642728878899823	0.196520677424958	0	0	0	0	-0.766629065711002
Blood/Urine Markers → Microbiome (Linear)	none	DR2TATOC	Vitamin E as alpha-tocopherol (mg)	RSV_genus1154	Proteobacteria; Idiomarina	Proteobacteria	Idiomarina	-2.60260907697832e-09	3.39794250685786e-09	0.453125031410612	0.642830627682532	0.196551788116202	0	0	0	0	-0.765936760767915
Blood/Urine Markers → Microbiome (Linear)	none	DR2TATOC	Vitamin E as alpha-tocopherol (mg)	RSV_genus864	Proteobacteria; Rhizobium	Proteobacteria	Rhizobium	3.67187118984973e-07	4.79352581837811e-07	0.453084605749444	0.642830627682532	0.196551788116202	0	0	0	0	0.766006344593363
Blood/Urine Markers → Microbiome (Linear)	none	DR2TATOC	Vitamin E as alpha-tocopherol (mg)	RSV_genus254	Bacteroidetes; Proteiniphilum	Bacteroidetes	Proteiniphilum	1.34549223687985e-06	1.75708231248432e-06	0.453231408455739	0.64285458194855	0.196559112368681	0	0	0	0	0.765753674327003
Blood/Urine Markers → Microbiome (Linear)	none	DR2TATOC	Vitamin E as alpha-tocopherol (mg)	RSV_genus493	Firmicutes; Nosocomiicoccus	Firmicutes	Nosocomiicoccus	3.27231414222343e-08	4.29440283485884e-08	0.455418551921184	0.643181194377275	0.196658977331741	0	0	0	0	0.76199515230876
Blood/Urine Markers → Microbiome (Linear)	none	DR2TATOC	Vitamin E as alpha-tocopherol (mg)	RSV_genus162	Actinobacteria; Marmoricola	Actinobacteria	Marmoricola	1.36348383606351e-07	1.79364629301323e-07	0.456480432601134	0.643446503247453	0.196740098128714	0	0	0	0	0.760174311610196
Blood/Urine Markers → Microbiome (Linear)	none	DR2TATOC	Vitamin E as alpha-tocopherol (mg)	RSV_genus651	Firmicutes; Romboutsia	Firmicutes	Romboutsia	-3.07370224191806e-07	4.05198289517455e-07	0.457418785766148	0.643686296219825	0.196813417188926	0	0	0	0	-0.758567427710144
Blood/Urine Markers → Microbiome (Linear)	none	DR2TATOC	Vitamin E as alpha-tocopherol (mg)	RSV_genus979	Proteobacteria; Bordetella	Proteobacteria	Bordetella	-6.0798348505716e-08	8.0169911217427e-08	0.457534936452669	0.643691880312884	0.196815124580312	0	0	0	0	-0.758368664533333
Blood/Urine Markers → Microbiome (Linear)	none	DR2TATOC	Vitamin E as alpha-tocopherol (mg)	RSV_genus555	Firmicutes; Defluviitaleaceae_UCG-011	Firmicutes	Defluviitaleaceae_UCG-011	-8.69565014795452e-07	1.15036396122356e-06	0.45897654118509	0.643976785531403	0.196902237153565	0	0	0	0	-0.755904256484667
Blood/Urine Markers → Microbiome (Linear)	none	DR2TATOC	Vitamin E as alpha-tocopherol (mg)	RSV_genus464	Firmicutes; Caldibacillus	Firmicutes	Caldibacillus	-2.46280576110555e-08	3.26616481029533e-08	0.460071261638814	0.644303371733841	0.197002094097679	0	0	0	0	-0.75403597312129
Blood/Urine Markers → Microbiome (Linear)	none	DR2TATOC	Vitamin E as alpha-tocopherol (mg)	RSV_genus680	Firmicutes; Ruminococcaceae_UCG-010	Firmicutes	Ruminococcaceae_UCG-010	2.46310236012031e-08	3.32028167913598e-08	0.467258927336397	0.646357659321719	0.197630212736267	0	0	0	0	0.741835361619461
Blood/Urine Markers → Microbiome (Linear)	none	DR2TATOC	Vitamin E as alpha-tocopherol (mg)	RSV_genus523	Firmicutes; Leuconostoc	Firmicutes	Leuconostoc	-3.04711007239681e-07	4.1130092059579e-07	0.467844193454561	0.646584614235089	0.197699606433648	0	0	0	0	-0.740846888449197
Blood/Urine Markers → Microbiome (Linear)	none	DR2TATOC	Vitamin E as alpha-tocopherol (mg)	RSV_genus1016	Proteobacteria; unclassified	Proteobacteria	NA	-4.85318391024464e-06	6.57415663271628e-06	0.469400778979996	0.647088616134821	0.197853709972496	0	0	0	0	-0.738221521235558
Blood/Urine Markers → Microbiome (Linear)	none	DR2TATOC	Vitamin E as alpha-tocopherol (mg)	RSV_genus200	Actinobacteria; unclassified	Actinobacteria	NA	-5.29160868990814e-08	7.17335287177132e-08	0.469724736898335	0.647230568835416	0.197897113407131	0	0	0	0	-0.737675782092325
Blood/Urine Markers → Microbiome (Linear)	none	DR2TATOC	Vitamin E as alpha-tocopherol (mg)	RSV_genus732	Firmicutes; Mitsuokella	Firmicutes	Mitsuokella	1.2033219892018e-08	1.63424569811782e-08	0.470532235126334	0.647585665777226	0.198005687790276	0	0	0	0	0.736316448981742
Blood/Urine Markers → Microbiome (Linear)	none	DR2TATOC	Vitamin E as alpha-tocopherol (mg)	RSV_genus1346	Verrucomicrobia; unclassified	Verrucomicrobia	NA	-5.56975947181389e-08	7.59599947754931e-08	0.472357427061551	0.64809271940932	0.198160724426316	0	0	0	0	-0.733249059360238
Blood/Urine Markers → Microbiome (Linear)	none	DR2TATOC	Vitamin E as alpha-tocopherol (mg)	RSV_genus70	Actinobacteria; Blastococcus	Actinobacteria	Blastococcus	1.31576326624935e-08	1.79718381063617e-08	0.473027308096409	0.6483557670494	0.198241153829942	0	0	0	0	0.732125038330716
Blood/Urine Markers → Microbiome (Linear)	none	DR2TATOC	Vitamin E as alpha-tocopherol (mg)	RSV_genus1205	Proteobacteria; Legionella	Proteobacteria	Legionella	3.40819197228489e-07	4.66162785010587e-07	0.473628982078244	0.648575459520886	0.198308326964275	0	0	0	0	0.731116271370201
Blood/Urine Markers → Microbiome (Linear)	none	DR2TATOC	Vitamin E as alpha-tocopherol (mg)	RSV_genus125	Actinobacteria; unclassified	Actinobacteria	NA	6.86550128813646e-07	9.39462937743014e-07	0.473823676855742	0.648642653001805	0.198328872032066	0	0	0	0	0.730790009090757
Blood/Urine Markers → Microbiome (Linear)	none	DR2TATOC	Vitamin E as alpha-tocopherol (mg)	RSV_genus1072	Proteobacteria; Azonexus	Proteobacteria	Azonexus	-2.28279389791884e-09	3.12414502604982e-09	0.473881003079957	0.648678173081835	0.198339732645956	0	0	0	0	-0.730693959110218
Blood/Urine Markers → Microbiome (Linear)	none	DR2TATOC	Vitamin E as alpha-tocopherol (mg)	RSV_genus468	Firmicutes; unclassified	Firmicutes	NA	1.09739194245996e-06	1.50344334291605e-06	0.474343646180736	0.648844731071494	0.198390659389772	0	0	0	0	0.729919053904275
Blood/Urine Markers → Microbiome (Linear)	none	DR2TATOC	Vitamin E as alpha-tocopherol (mg)	RSV_genus1303	Spirochaetae; unclassified	Spirochaetae	NA	5.26371381469807e-09	7.21759527818391e-09	0.474719925540134	0.649034664148883	0.198448733296607	0	0	0	0	0.729289134652411
Blood/Urine Markers → Microbiome (Linear)	none	DR2TATOC	Vitamin E as alpha-tocopherol (mg)	RSV_genus867	Proteobacteria; Alsobacter	Proteobacteria	Alsobacter	-4.36348544988105e-09	5.99674275899202e-09	0.475704315739782	0.649442371170514	0.198573393729197	0	0	0	0	-0.727642592862279
Blood/Urine Markers → Microbiome (Linear)	none	DR2TATOC	Vitamin E as alpha-tocopherol (mg)	RSV_genus1344	Verrucomicrobia; Akkermansia	Verrucomicrobia	Akkermansia	-1.38150421460207e-06	1.90248741812028e-06	0.476593626759674	0.649838006883404	0.198694363240391	0	0	0	0	-0.726156820509772
Blood/Urine Markers → Microbiome (Linear)	none	DR2TATOC	Vitamin E as alpha-tocopherol (mg)	RSV_genus314	Bacteroidetes; Fluviicola	Bacteroidetes	Fluviicola	-1.73465456926755e-08	2.39127253147717e-08	0.477040617082639	0.650000364770751	0.198744005761607	0	0	0	0	-0.725410653295964
Blood/Urine Markers → Microbiome (Linear)	none	DR2TATOC	Vitamin E as alpha-tocopherol (mg)	RSV_genus353	Bacteroidetes; Sediminibacterium	Bacteroidetes	Sediminibacterium	3.16614104451747e-08	4.37284750345787e-08	0.47785898475744	0.650303089245108	0.198836566747626	0	0	0	0	0.724045611472574
Blood/Urine Markers → Microbiome (Linear)	none	DR2TATOC	Vitamin E as alpha-tocopherol (mg)	RSV_genus605	Firmicutes; Lachnoclostridium	Firmicutes	Lachnoclostridium	1.08911643996996e-06	1.50441931132431e-06	0.477919494837992	0.650328521553917	0.198844342926229	0	0	0	0	0.723944735202339
Blood/Urine Markers → Microbiome (Linear)	none	DR2TATOC	Vitamin E as alpha-tocopherol (mg)	RSV_genus623	Firmicutes; Lactonifactor	Firmicutes	Lactonifactor	4.3936622251555e-07	6.07808968228791e-07	0.478565088278453	0.65067230001418	0.198949456572298	0	0	0	0	0.722868936593519
Blood/Urine Markers → Microbiome (Linear)	none	DR2TATOC	Vitamin E as alpha-tocopherol (mg)	RSV_genus661	Firmicutes; Hydrogenoanaerobacterium	Firmicutes	Hydrogenoanaerobacterium	1.12801766945004e-09	1.56093205406785e-09	0.478692643446141	0.650715257919165	0.198962591374336	0	0	0	0	0.722656483676136
Blood/Urine Markers → Microbiome (Linear)	none	DR2TATOC	Vitamin E as alpha-tocopherol (mg)	RSV_genus940	Proteobacteria; Wolbachia	Proteobacteria	Wolbachia	4.02895306619026e-08	5.63453200309458e-08	0.483274761355484	0.652806757152596	0.199602087839612	0	0	0	0	0.71504662037193
Blood/Urine Markers → Microbiome (Linear)	none	DR2TATOC	Vitamin E as alpha-tocopherol (mg)	RSV_genus861	Proteobacteria; Ensifer	Proteobacteria	Ensifer	-2.36814015129794e-09	3.31239705264947e-09	0.4833437000343	0.65282640556341	0.199608095534505	0	0	0	0	-0.71493245334334
Blood/Urine Markers → Microbiome (Linear)	none	DR2TATOC	Vitamin E as alpha-tocopherol (mg)	RSV_genus909	Proteobacteria; Craurococcus	Proteobacteria	Craurococcus	3.54844018596158e-10	4.96701610152973e-10	0.483664820854335	0.652996129256035	0.199659990223144	0	0	0	0	0.714400781762864
Blood/Urine Markers → Microbiome (Linear)	none	DR2TATOC	Vitamin E as alpha-tocopherol (mg)	RSV_genus589	Firmicutes; Blautia	Firmicutes	Blautia	1.03929610080624e-06	1.45533397805923e-06	0.483829061363875	0.653074915920371	0.199684080020811	0	0	0	0	0.714128932928646
Blood/Urine Markers → Microbiome (Linear)	none	DR2TATOC	Vitamin E as alpha-tocopherol (mg)	RSV_genus251	Bacteroidetes; Parabacteroides	Bacteroidetes	Parabacteroides	1.35441842470021e-06	1.89917923526992e-06	0.48441479487382	0.653293740838164	0.199750987892068	0	0	0	0	0.713159874301024
Blood/Urine Markers → Microbiome (Linear)	none	DR2TATOC	Vitamin E as alpha-tocopherol (mg)	RSV_genus274	Bacteroidetes; Rikenellaceae_RC9_gut_group	Bacteroidetes	Rikenellaceae_RC9_gut_group	-2.66094431111692e-07	3.76667086590111e-07	0.488485135544648	0.655352320019218	0.200380418727486	0	0	0	0	-0.706444604758515
Blood/Urine Markers → Microbiome (Linear)	none	DR2TATOC	Vitamin E as alpha-tocopherol (mg)	RSV_genus682	Firmicutes; Ruminococcaceae_UCG-013	Firmicutes	Ruminococcaceae_UCG-013	2.45197761977462e-07	3.52015668833408e-07	0.49451655876036	0.658234740127319	0.2012617470307	0	0	0	0	0.696553544875023
Blood/Urine Markers → Microbiome (Linear)	none	DR2TATOC	Vitamin E as alpha-tocopherol (mg)	RSV_genus740	Firmicutes; Veillonella	Firmicutes	Veillonella	6.5446087277662e-05	9.40364085965108e-05	0.494876548238199	0.658406281299454	0.201314197431578	0	0	0	0	0.695965405893758
Blood/Urine Markers → Microbiome (Linear)	none	DR2TATOC	Vitamin E as alpha-tocopherol (mg)	RSV_genus633	Firmicutes; Tyzzerella	Firmicutes	Tyzzerella	-3.78962272449541e-08	5.47201114850077e-08	0.496972131765288	0.659385735406055	0.201613675159832	0	0	0	0	-0.692546601542233
Blood/Urine Markers → Microbiome (Linear)	none	DR2TATOC	Vitamin E as alpha-tocopherol (mg)	RSV_genus1332	Verrucomicrobia; unclassified	Verrucomicrobia	NA	-2.7876965620773e-08	4.03080659733759e-08	0.497554674831116	0.659678941928992	0.201703325938573	0	0	0	0	-0.691597697572147
Blood/Urine Markers → Microbiome (Linear)	none	DR2TATOC	Vitamin E as alpha-tocopherol (mg)	RSV_genus450	Deinococcus-Thermus; Thermus	Deinococcus-Thermus	Thermus	1.26065557214508e-08	1.82275700808739e-08	0.497540853878225	0.659678941928992	0.201703325938573	0	0	0	0	0.691620203105337
Blood/Urine Markers → Microbiome (Linear)	none	DR2TATOC	Vitamin E as alpha-tocopherol (mg)	RSV_genus357	Bacteroidetes; unclassified	Bacteroidetes	NA	2.29294262873261e-07	3.32422006253479e-07	0.498678684750418	0.660253430236562	0.201878981390013	0	0	0	0	0.689768603040134
Blood/Urine Markers → Microbiome (Linear)	none	DR2TATOC	Vitamin E as alpha-tocopherol (mg)	RSV_genus371	Bacteroidetes; Pedobacter	Bacteroidetes	Pedobacter	4.5629443191477e-09	6.61522232959806e-09	0.498681319641091	0.660253430236562	0.201878981390013	0	0	0	0	0.689764318083764
Blood/Urine Markers → Microbiome (Linear)	none	DR2TATOC	Vitamin E as alpha-tocopherol (mg)	RSV_genus773	Planctomycetes; unclassified	Planctomycetes	NA	1.76240313470605e-09	2.55732962751509e-09	0.499054484686514	0.660395222545892	0.201922335783441	0	0	0	0	0.689157594603296
Blood/Urine Markers → Microbiome (Linear)	none	DR2TATOC	Vitamin E as alpha-tocopherol (mg)	RSV_genus1282	Proteobacteria; Stenotrophomonas	Proteobacteria	Stenotrophomonas	-2.36998253626442e-06	3.44257722373087e-06	0.499500576157047	0.660630255470208	0.201994199412134	0	0	0	0	-0.688432642825647
Blood/Urine Markers → Microbiome (Linear)	none	DR2TATOC	Vitamin E as alpha-tocopherol (mg)	RSV_genus277	Bacteroidetes; unclassified	Bacteroidetes	NA	-4.23819344627138e-08	6.1571391518314e-08	0.49955877084644	0.660659424959509	0.202003118270436	0	0	0	0	-0.688338096924569
Blood/Urine Markers → Microbiome (Linear)	none	DR2TATOC	Vitamin E as alpha-tocopherol (mg)	RSV_genus92	Actinobacteria; Demequina	Actinobacteria	Demequina	1.064752133124e-08	1.54772722236023e-08	0.499800401097913	0.660754058994098	0.202032053557453	0	0	0	0	0.687945600323737
Blood/Urine Markers → Microbiome (Linear)	none	DR2TATOC	Vitamin E as alpha-tocopherol (mg)	RSV_genus1311	Synergistetes; Pyramidobacter	Synergistetes	Pyramidobacter	-9.97441150031437e-08	1.45324922254797e-07	0.50078187635104	0.661298160745741	0.202198418020497	0	0	0	0	-0.686352440142809
Blood/Urine Markers → Microbiome (Linear)	none	DR2TATOC	Vitamin E as alpha-tocopherol (mg)	RSV_genus827	Proteobacteria; unclassified	Proteobacteria	NA	5.88362923969546e-07	8.57388739086625e-07	0.500859473297087	0.66133417093109	0.202209428488909	0	0	0	0	0.686226558790974
Blood/Urine Markers → Microbiome (Linear)	none	DR2TATOC	Vitamin E as alpha-tocopherol (mg)	RSV_genus667	Firmicutes; Ruminiclostridium	Firmicutes	Ruminiclostridium	9.27198702814516e-07	1.35505257678731e-06	0.502076972554845	0.662023634780508	0.202420238843315	0	0	0	0	0.684252935050542
Blood/Urine Markers → Microbiome (Linear)	none	DR2TATOC	Vitamin E as alpha-tocopherol (mg)	RSV_genus609	Firmicutes; Lachnospiraceae_AC2044_group	Firmicutes	Lachnospiraceae_AC2044_group	-3.89542728344316e-07	5.75332527476883e-07	0.506519754973162	0.664328773404834	0.203125057653987	0	0	0	0	-0.67707405672447
Blood/Urine Markers → Microbiome (Linear)	none	DR2TATOC	Vitamin E as alpha-tocopherol (mg)	RSV_genus990	Proteobacteria; Sutterella	Proteobacteria	Sutterella	1.1954166332133e-07	1.76794152189937e-07	0.507085176386968	0.66467031834763	0.203229488380119	0	0	0	0	0.67616299431048
Blood/Urine Markers → Microbiome (Linear)	none	DR2TATOC	Vitamin E as alpha-tocopherol (mg)	RSV_genus817	Proteobacteria; Afipia	Proteobacteria	Afipia	-1.33731067423094e-08	2.00224206800723e-08	0.512225546640357	0.667536810388859	0.204105946520198	0	0	0	0	-0.667906591115593
Blood/Urine Markers → Microbiome (Linear)	none	DR2TATOC	Vitamin E as alpha-tocopherol (mg)	RSV_genus1190	Proteobacteria; Plesiomonas	Proteobacteria	Plesiomonas	-1.72605772177383e-08	2.59059206777922e-08	0.513242175368567	0.668029743403489	0.204256665638539	0	0	0	0	-0.666279242973784
Blood/Urine Markers → Microbiome (Linear)	none	DR2TATOC	Vitamin E as alpha-tocopherol (mg)	RSV_genus1257	Proteobacteria; Aliivibrio	Proteobacteria	Aliivibrio	-3.4659393201016e-07	5.20239503587153e-07	0.51327924288026	0.668029743403489	0.204256665638539	0	0	0	0	-0.666219942200328
Blood/Urine Markers → Microbiome (Linear)	none	DR2TATOC	Vitamin E as alpha-tocopherol (mg)	RSV_genus1325	Tenericutes; unclassified	Tenericutes	NA	5.15182618610181e-09	7.75829605510839e-09	0.514642331247061	0.668784349728991	0.204487393945832	0	0	0	0	0.664040937534168
Blood/Urine Markers → Microbiome (Linear)	none	DR2TATOC	Vitamin E as alpha-tocopherol (mg)	RSV_genus1331	Verrucomicrobia; unclassified	Verrucomicrobia	NA	1.25549377976072e-08	1.89077592463833e-08	0.514661812241564	0.668797916636471	0.204491542161256	0	0	0	0	0.664009819143889
Blood/Urine Markers → Microbiome (Linear)	none	DR2TATOC	Vitamin E as alpha-tocopherol (mg)	RSV_genus963	Proteobacteria; unclassified	Proteobacteria	NA	1.12960582663418e-06	1.70388843688235e-06	0.515320761015668	0.669254426294507	0.204631124480012	0	0	0	0	0.66295762221443
Blood/Urine Markers → Microbiome (Linear)	none	DR2TATOC	Vitamin E as alpha-tocopherol (mg)	RSV_genus965	Proteobacteria; unclassified	Proteobacteria	NA	-7.00010914475087e-08	1.05636003554292e-07	0.515505234745261	0.669348922520058	0.204660017630559	0	0	0	0	-0.662663193345169
Blood/Urine Markers → Microbiome (Linear)	none	DR2TATOC	Vitamin E as alpha-tocopherol (mg)	RSV_genus1204	Proteobacteria; Rickettsiella	Proteobacteria	Rickettsiella	9.31280898600179e-09	1.40698410949548e-08	0.51598442342914	0.66963833316104	0.204748507781052	0	0	0	0	0.661898661338911
Blood/Urine Markers → Microbiome (Linear)	none	DR2TATOC	Vitamin E as alpha-tocopherol (mg)	RSV_genus1084	Proteobacteria; unclassified	Proteobacteria	NA	5.52334183005689e-09	8.34975856002416e-09	0.516236154710231	0.669774263665647	0.204790069870021	0	0	0	0	0.661497190649415
Blood/Urine Markers → Microbiome (Linear)	none	DR2TATOC	Vitamin E as alpha-tocopherol (mg)	RSV_genus980	Proteobacteria; Castellaniella	Proteobacteria	Castellaniella	-1.44718570819348e-06	2.19084057734724e-06	0.516822900485818	0.670102748280251	0.20489050727233	0	0	0	0	-0.660561851536361
Blood/Urine Markers → Microbiome (Linear)	none	DR2TATOC	Vitamin E as alpha-tocopherol (mg)	RSV_genus201	Actinobacteria; Olsenella	Actinobacteria	Olsenella	5.88299088944002e-07	8.95289718315919e-07	0.518994830939924	0.671323255127021	0.205263689247193	0	0	0	0	0.657104708016327
Blood/Urine Markers → Microbiome (Linear)	none	DR2TATOC	Vitamin E as alpha-tocopherol (mg)	RSV_genus130	Actinobacteria; Citricoccus	Actinobacteria	Citricoccus	3.88134017881089e-08	5.93986069978877e-08	0.521302967964312	0.672678555083443	0.205678085541328	0	0	0	0	0.653439596478907
Blood/Urine Markers → Microbiome (Linear)	none	DR2TATOC	Vitamin E as alpha-tocopherol (mg)	RSV_genus1281	Proteobacteria; Silanimonas	Proteobacteria	Silanimonas	-4.35661027666274e-09	6.66842188027506e-09	0.521378674740622	0.672741113593071	0.205697213421053	0	0	0	0	-0.653319534198853
Blood/Urine Markers → Microbiome (Linear)	none	DR2TATOC	Vitamin E as alpha-tocopherol (mg)	RSV_genus474	Firmicutes; Thermicanus	Firmicutes	Thermicanus	1.33192851504758e-06	2.03989330400531e-06	0.521617855307515	0.672830873070223	0.20572465826418	0	0	0	0	0.65294028488272
Blood/Urine Markers → Microbiome (Linear)	none	DR2TATOC	Vitamin E as alpha-tocopherol (mg)	RSV_genus500	Firmicutes; Aerococcus	Firmicutes	Aerococcus	-1.41708970416632e-08	2.18114143033405e-08	0.523663271696761	0.674185459399792	0.206138836359886	0	0	0	0	-0.649700970536923
Blood/Urine Markers → Microbiome (Linear)	none	DR2TATOC	Vitamin E as alpha-tocopherol (mg)	RSV_genus846	Proteobacteria; Methylobacterium	Proteobacteria	Methylobacterium	5.94892882704936e-06	9.21734508904626e-06	0.526382175546856	0.675773530910706	0.206624404846645	0	0	0	0	0.645405891781026
Blood/Urine Markers → Microbiome (Linear)	none	DR2TATOC	Vitamin E as alpha-tocopherol (mg)	RSV_genus961	Proteobacteria; unclassified	Proteobacteria	NA	-1.29952404604048e-07	2.03893763840552e-07	0.531500490224614	0.678768600367964	0.207540176796527	0	0	0	0	-0.637353502903955
Blood/Urine Markers → Microbiome (Linear)	none	DR2TATOC	Vitamin E as alpha-tocopherol (mg)	RSV_genus1312	Synergistetes; Synergistes	Synergistetes	Synergistes	-6.23804738249441e-10	9.79208570872599e-10	0.531693990065525	0.678845254031612	0.20756361440825	0	0	0	0	-0.637049916437671
Blood/Urine Markers → Microbiome (Linear)	none	DR2TATOC	Vitamin E as alpha-tocopherol (mg)	RSV_genus188	Actinobacteria; Nocardiopsis	Actinobacteria	Nocardiopsis	-2.15981786057191e-08	3.39146586173378e-08	0.531828421687196	0.678915806693501	0.207585186578669	0	0	0	0	-0.636839039113245
Blood/Urine Markers → Microbiome (Linear)	none	DR2TATOC	Vitamin E as alpha-tocopherol (mg)	RSV_genus1082	Proteobacteria; Zoogloea	Proteobacteria	Zoogloea	2.35681609547971e-07	3.71943777570271e-07	0.533864630911985	0.68014912704163	0.207962286407622	0	0	0	0	0.633648480658998
Blood/Urine Markers → Microbiome (Linear)	none	DR2TATOC	Vitamin E as alpha-tocopherol (mg)	RSV_genus1192	Proteobacteria; Providencia	Proteobacteria	Providencia	-5.48546294550088e-09	8.65876778626588e-09	0.533949639803202	0.680203211985442	0.207978823411241	0	0	0	0	-0.63351542400775
Blood/Urine Markers → Microbiome (Linear)	none	DR2TATOC	Vitamin E as alpha-tocopherol (mg)	RSV_genus904	Proteobacteria; Acidiphilium	Proteobacteria	Acidiphilium	-3.30715809455599e-09	5.36050889683763e-09	0.544591546782608	0.686869068212128	0.210016974526417	0	0	0	0	-0.616948531977442
Blood/Urine Markers → Microbiome (Linear)	none	DR2TATOC	Vitamin E as alpha-tocopherol (mg)	RSV_genus672	Firmicutes; Ruminococcaceae_NK4A214_group	Firmicutes	Ruminococcaceae_NK4A214_group	-1.10124582029763e-07	1.78999681596535e-07	0.545706979561177	0.687613045870932	0.21024445301431	0	0	0	0	-0.615222223009219
Blood/Urine Markers → Microbiome (Linear)	none	DR2TATOC	Vitamin E as alpha-tocopherol (mg)	RSV_genus326	Bacteroidetes; Flavobacterium	Bacteroidetes	Flavobacterium	8.41345827397662e-08	1.3711582143306e-07	0.546754788099618	0.688251600690791	0.210439697432122	0	0	0	0	0.61360229520151
Blood/Urine Markers → Microbiome (Linear)	none	DR2TATOC	Vitamin E as alpha-tocopherol (mg)	RSV_genus521	Firmicutes; Pediococcus	Firmicutes	Pediococcus	2.34944048542751e-08	3.8460058582656e-08	0.548519332783606	0.689325307448311	0.210767993835583	0	0	0	0	0.610878030874091
Blood/Urine Markers → Microbiome (Linear)	none	DR2TATOC	Vitamin E as alpha-tocopherol (mg)	RSV_genus479	Firmicutes; Cohnella	Firmicutes	Cohnella	-5.50665791487203e-10	9.05424990035851e-10	0.550266705404388	0.690400334122796	0.211096693816641	0	0	0	0	-0.608184882842033
Blood/Urine Markers → Microbiome (Linear)	none	DR2TATOC	Vitamin E as alpha-tocopherol (mg)	RSV_genus273	Bacteroidetes; unclassified	Bacteroidetes	NA	8.46428229022451e-09	1.39337448461197e-08	0.550733350771782	0.690678532558927	0.211181755725203	0	0	0	0	0.607466433733475
Blood/Urine Markers → Microbiome (Linear)	none	DR2TATOC	Vitamin E as alpha-tocopherol (mg)	RSV_genus263	Bacteroidetes; Prevotella_7	Bacteroidetes	Prevotella_7	-9.50399308538396e-05	0.000158022780352246	0.554661217877039	0.693176581889718	0.211945558882093	0	0	0	0	-0.601431835599828
Blood/Urine Markers → Microbiome (Linear)	none	DR2TATOC	Vitamin E as alpha-tocopherol (mg)	RSV_genus1090	Proteobacteria; Desulfobulbus	Proteobacteria	Desulfobulbus	4.06919323639049e-07	6.79651961871114e-07	0.556432962865295	0.694241887435733	0.212271286532492	0	0	0	0	0.598717205963448
Blood/Urine Markers → Microbiome (Linear)	none	DR2TATOC	Vitamin E as alpha-tocopherol (mg)	RSV_genus15	Acidobacteria; unclassified	Acidobacteria	NA	5.3517169484217e-09	8.94251900088644e-09	0.556602665201457	0.694347814167341	0.212303674672711	0	0	0	0	0.598457431053957
Blood/Urine Markers → Microbiome (Linear)	none	DR2TATOC	Vitamin E as alpha-tocopherol (mg)	RSV_genus313	Bacteroidetes; Crocinitomix	Bacteroidetes	Crocinitomix	-4.83867855022257e-09	8.12348261433458e-09	0.558444355680861	0.695655249702194	0.212703435949097	0	0	0	0	-0.595640906731838
Blood/Urine Markers → Microbiome (Linear)	none	DR2TATOC	Vitamin E as alpha-tocopherol (mg)	RSV_genus778	Planctomycetes; SM1A02	Planctomycetes	SM1A02	-1.19132172385865e-09	2.00623442437402e-09	0.559643388261508	0.696511359201098	0.212965199850172	0	0	0	0	-0.593809830688337
Blood/Urine Markers → Microbiome (Linear)	none	DR2TATOC	Vitamin E as alpha-tocopherol (mg)	RSV_genus969	Proteobacteria; Sphingobium	Proteobacteria	Sphingobium	1.74246973387712e-06	2.9345033011643e-06	0.559658386559796	0.6965239160579	0.212969039232664	0	0	0	0	0.59378693940667
Blood/Urine Markers → Microbiome (Linear)	none	DR2TATOC	Vitamin E as alpha-tocopherol (mg)	RSV_genus1248	Proteobacteria; Pseudomonas	Proteobacteria	Pseudomonas	5.46149660767582e-06	9.39922085714924e-06	0.568030548900377	0.702109358540042	0.214676843217118	0	0	0	0	0.581058439915442
Blood/Urine Markers → Microbiome (Linear)	none	DR2TATOC	Vitamin E as alpha-tocopherol (mg)	RSV_genus566	Firmicutes; Murdochiella	Firmicutes	Murdochiella	9.27846240614384e-07	1.59852650329859e-06	0.568439997967942	0.702383187305868	0.214760569055999	0	0	0	0	0.580438446719371
Blood/Urine Markers → Microbiome (Linear)	none	DR2TATOC	Vitamin E as alpha-tocopherol (mg)	RSV_genus303	Bacteroidetes; Spirosoma	Bacteroidetes	Spirosoma	-5.00832559349456e-10	8.6596132123948e-10	0.569817423372574	0.703344363602461	0.215054458164038	0	0	0	0	-0.578354421918749
Blood/Urine Markers → Microbiome (Linear)	none	DR2TATOC	Vitamin E as alpha-tocopherol (mg)	RSV_genus695	Firmicutes; Caldanaerobius	Firmicutes	Caldanaerobius	1.29308763466284e-08	2.25235941122693e-08	0.572632308748692	0.705264084427929	0.215641431691249	0	0	0	0	0.574103594753758
Blood/Urine Markers → Microbiome (Linear)	none	DR2TATOC	Vitamin E as alpha-tocopherol (mg)	RSV_genus513	Firmicutes; unclassified	Firmicutes	NA	1.74883470905396e-08	3.06304413204927e-08	0.574727452183291	0.706732481506564	0.216090408543069	0	0	0	0	0.570946624880633
Blood/Urine Markers → Microbiome (Linear)	none	DR2TATOC	Vitamin E as alpha-tocopherol (mg)	RSV_genus849	Proteobacteria; Hansschlegelia	Proteobacteria	Hansschlegelia	-1.02921582530073e-07	1.81244850277521e-07	0.576780126610724	0.708147845527828	0.216523170015897	0	0	0	0	-0.567859348127577
Blood/Urine Markers → Microbiome (Linear)	none	DR2TATOC	Vitamin E as alpha-tocopherol (mg)	RSV_genus367	Bacteroidetes; Mucilaginibacter	Bacteroidetes	Mucilaginibacter	-2.54454609081268e-09	4.52508906299663e-09	0.580472769925154	0.710644175724659	0.217286447530667	0	0	0	0	-0.56231955998842
Blood/Urine Markers → Microbiome (Linear)	none	DR2TATOC	Vitamin E as alpha-tocopherol (mg)	RSV_genus539	Firmicutes; Clostridium_sensu_stricto_10	Firmicutes	Clostridium_sensu_stricto_10	-6.0529666570907e-08	1.08024497150144e-07	0.581800004794879	0.711519077408044	0.217553957327011	0	0	0	0	-0.560332777914034
Blood/Urine Markers → Microbiome (Linear)	none	DR2TATOC	Vitamin E as alpha-tocopherol (mg)	RSV_genus1007	Proteobacteria; Curvibacter	Proteobacteria	Curvibacter	1.87491851644529e-07	3.35605350256583e-07	0.582913545020534	0.712272357932523	0.217784280257599	0	0	0	0	0.558667647882205
Blood/Urine Markers → Microbiome (Linear)	none	DR2TATOC	Vitamin E as alpha-tocopherol (mg)	RSV_genus563	Firmicutes; Finegoldia	Firmicutes	Finegoldia	1.32491215366106e-07	2.37646618432875e-07	0.583685951681792	0.712801225859103	0.21794598682877	0	0	0	0	0.557513573051447
Blood/Urine Markers → Microbiome (Linear)	none	DR2TATOC	Vitamin E as alpha-tocopherol (mg)	RSV_genus230	Bacteroidetes; unclassified	Bacteroidetes	NA	4.10240035374686e-11	7.40238704651028e-11	0.585906771174335	0.714326156985082	0.218412249521707	0	0	0	0	0.554199655863829
Blood/Urine Markers → Microbiome (Linear)	none	DR2TATOC	Vitamin E as alpha-tocopherol (mg)	RSV_genus300	Bacteroidetes; Rudanella	Bacteroidetes	Rudanella	4.09394246200936e-09	7.43478982339746e-09	0.588292481259614	0.715942195597235	0.21890636922479	0	0	0	0	0.55064669738553
Blood/Urine Markers → Microbiome (Linear)	none	DR2TATOC	Vitamin E as alpha-tocopherol (mg)	RSV_genus119	Actinobacteria; Leifsonia	Actinobacteria	Leifsonia	-7.05639087267687e-10	1.28686053633997e-09	0.589842919592614	0.717023969952535	0.219237132375636	0	0	0	0	-0.548341539227425
Blood/Urine Markers → Microbiome (Linear)	none	DR2TATOC	Vitamin E as alpha-tocopherol (mg)	RSV_genus683	Firmicutes; Ruminococcaceae_UCG-014	Firmicutes	Ruminococcaceae_UCG-014	4.7786247674277e-06	8.71817308263655e-06	0.589990509037247	0.717112150146855	0.219264094337502	0	0	0	0	0.548122263934515
Blood/Urine Markers → Microbiome (Linear)	none	DR2TATOC	Vitamin E as alpha-tocopherol (mg)	RSV_genus1093	Proteobacteria; Desulfovermiculus	Proteobacteria	Desulfovermiculus	6.99921700609661e-10	1.2952685934262e-09	0.595221518845298	0.720828198365228	0.220400312636062	0	0	0	0	0.540368001016879
Blood/Urine Markers → Microbiome (Linear)	none	DR2TATOC	Vitamin E as alpha-tocopherol (mg)	RSV_genus1128	Proteobacteria; Desulfomonile	Proteobacteria	Desulfomonile	2.88798686078017e-11	5.38844877908336e-11	0.598206086464769	0.722866973064785	0.22102368805644	0	0	0	0	0.535958859252894
Blood/Urine Markers → Microbiome (Linear)	none	DR2TATOC	Vitamin E as alpha-tocopherol (mg)	RSV_genus791	Planctomycetes; Singulisphaera	Planctomycetes	Singulisphaera	-6.70632196434261e-08	1.25568257233577e-07	0.599481608760453	0.723739416038009	0.221290446077966	0	0	0	0	-0.534077808523517
Blood/Urine Markers → Microbiome (Linear)	none	DR2TATOC	Vitamin E as alpha-tocopherol (mg)	RSV_genus1242	Proteobacteria; unclassified	Proteobacteria	NA	-3.84039430162489e-10	7.20225045536678e-10	0.600062750019438	0.724166663441045	0.221421081174395	0	0	0	0	-0.533221432026598
Blood/Urine Markers → Microbiome (Linear)	none	DR2TATOC	Vitamin E as alpha-tocopherol (mg)	RSV_genus334	Bacteroidetes; NS5_marine_group	Bacteroidetes	NS5_marine_group	-1.30283871897436e-09	2.44454857522026e-09	0.600242404930917	0.72429930262862	0.221461636910804	0	0	0	0	-0.532956772543154
Blood/Urine Markers → Microbiome (Linear)	none	DR2TATOC	Vitamin E as alpha-tocopherol (mg)	RSV_genus8	Acidobacteria; unclassified	Acidobacteria	NA	-6.20400412241501e-10	1.16407266818487e-09	0.600242404930919	0.72429930262862	0.221461636910804	0	0	0	0	-0.532956772543151
Blood/Urine Markers → Microbiome (Linear)	none	DR2TATOC	Vitamin E as alpha-tocopherol (mg)	RSV_genus952	Proteobacteria; unclassified	Proteobacteria	NA	-8.68560040454904e-10	1.62970072846682e-09	0.600242404930918	0.72429930262862	0.221461636910804	0	0	0	0	-0.532956772543154
Blood/Urine Markers → Microbiome (Linear)	none	DR2TATOC	Vitamin E as alpha-tocopherol (mg)	RSV_genus942	Proteobacteria; unclassified	Proteobacteria	NA	-3.02940417670011e-10	5.74372074665065e-10	0.604000820149744	0.727003365765437	0.222288430815501	0	0	0	0	-0.527428875867034
Blood/Urine Markers → Microbiome (Linear)	none	DR2TATOC	Vitamin E as alpha-tocopherol (mg)	RSV_genus1259	Proteobacteria; unclassified	Proteobacteria	NA	-1.01573716248287e-09	1.92658433980596e-09	0.604141868414383	0.727077785978681	0.222311185527793	0	0	0	0	-0.527221747574871
Blood/Urine Markers → Microbiome (Linear)	none	DR2TATOC	Vitamin E as alpha-tocopherol (mg)	RSV_genus345	Bacteroidetes; Flavisolibacter	Bacteroidetes	Flavisolibacter	3.09245135760587e-07	5.872684596353e-07	0.604577461078837	0.72739255305716	0.222407428658488	0	0	0	0	0.526582231153077
Blood/Urine Markers → Microbiome (Linear)	none	DR2TATOC	Vitamin E as alpha-tocopherol (mg)	RSV_genus282	Bacteroidetes; unclassified	Bacteroidetes	NA	-1.3106733129501e-09	2.50347531326817e-09	0.606650643962603	0.72883404796082	0.222848179905666	0	0	0	0	-0.523541536840272
Blood/Urine Markers → Microbiome (Linear)	none	DR2TATOC	Vitamin E as alpha-tocopherol (mg)	RSV_genus1038	Proteobacteria; Herminiimonas	Proteobacteria	Herminiimonas	-1.46059465925611e-08	2.79568211911457e-08	0.607398015324442	0.729384878035457	0.223016601619653	0	0	0	0	-0.522446614824256
Blood/Urine Markers → Microbiome (Linear)	none	DR2TATOC	Vitamin E as alpha-tocopherol (mg)	RSV_genus1238	Proteobacteria; Acinetobacter	Proteobacteria	Acinetobacter	1.24521884496081e-05	2.44826615152741e-05	0.616878887798669	0.736124892737635	0.225077427418228	0	0	0	0	0.508612531437381
Blood/Urine Markers → Microbiome (Linear)	none	DR2TATOC	Vitamin E as alpha-tocopherol (mg)	RSV_genus209	Actinobacteria; Rubrobacter	Actinobacteria	Rubrobacter	4.946770245503e-09	9.74136493485633e-09	0.617430485720295	0.736561541584044	0.225210937098453	0	0	0	0	0.507810792284619
Blood/Urine Markers → Microbiome (Linear)	none	DR2TATOC	Vitamin E as alpha-tocopherol (mg)	RSV_genus579	Firmicutes; Incertae_Sedis	Firmicutes	Incertae_Sedis	3.97228274617146e-06	7.89339736314572e-06	0.620578820455874	0.738797040069091	0.225894462751472	0	0	0	0	0.503241198107934
Blood/Urine Markers → Microbiome (Linear)	none	DR2TATOC	Vitamin E as alpha-tocopherol (mg)	RSV_genus289	Bacteroidetes; Fibrisoma	Bacteroidetes	Fibrisoma	-3.08658414757722e-09	6.13720884710855e-09	0.620793760797671	0.73895975269988	0.225944213738985	0	0	0	0	-0.502929625579129
Blood/Urine Markers → Microbiome (Linear)	none	DR2TATOC	Vitamin E as alpha-tocopherol (mg)	RSV_genus536	Firmicutes; unclassified	Firmicutes	NA	-2.75509062262858e-09	5.50784955384901e-09	0.622670242561469	0.740331143286492	0.226363529901589	0	0	0	0	-0.500211669852758
Blood/Urine Markers → Microbiome (Linear)	none	DR2TATOC	Vitamin E as alpha-tocopherol (mg)	RSV_genus97	Actinobacteria; Kytococcus	Actinobacteria	Kytococcus	1.68142815976079e-09	3.38665438910031e-09	0.625246418746086	0.742020104829832	0.226879946508246	0	0	0	0	0.496486492738185
Blood/Urine Markers → Microbiome (Linear)	none	DR2TATOC	Vitamin E as alpha-tocopherol (mg)	RSV_genus736	Firmicutes; Selenomonas_3	Firmicutes	Selenomonas_3	-2.31627083728004e-06	4.72166906757668e-06	0.629353832893619	0.744951123796537	0.227776134390558	0	0	0	0	-0.490561876347008
Blood/Urine Markers → Microbiome (Linear)	none	DR2TATOC	Vitamin E as alpha-tocopherol (mg)	RSV_genus423	Cyanobacteria; unclassified	Cyanobacteria	NA	1.04784426293745e-08	2.17758562147045e-08	0.635872703310843	0.749493451386913	0.229164995735446	0	0	0	0	0.481195436177555
Blood/Urine Markers → Microbiome (Linear)	none	DR2TATOC	Vitamin E as alpha-tocopherol (mg)	RSV_genus747	Fusobacteria; unclassified	Fusobacteria	NA	-5.24274604525612e-06	1.09453510204151e-05	0.637410052554921	0.750642061143956	0.229516194467853	0	0	0	0	-0.478992956505226
Blood/Urine Markers → Microbiome (Linear)	none	DR2TATOC	Vitamin E as alpha-tocopherol (mg)	RSV_genus1002	Proteobacteria; Aquabacterium	Proteobacteria	Aquabacterium	4.31169008457039e-07	9.08232867027179e-07	0.640387632463086	0.752705277198444	0.230147043072938	0	0	0	0	0.474733985203968
Blood/Urine Markers → Microbiome (Linear)	none	DR2TATOC	Vitamin E as alpha-tocopherol (mg)	RSV_genus379	Candidate_division_SR1; unclassified	Candidate_division_SR1	NA	-4.1289829117996e-06	8.72101429684436e-06	0.641285037431649	0.753307502192134	0.230331179289012	0	0	0	0	-0.473452143438596
Blood/Urine Markers → Microbiome (Linear)	none	DR2TATOC	Vitamin E as alpha-tocopherol (mg)	RSV_genus1040	Proteobacteria; Massilia	Proteobacteria	Massilia	-1.24571253388128e-07	2.66431273307916e-07	0.645420908601719	0.756250892151068	0.231231149723895	0	0	0	0	-0.467554922669157
Blood/Urine Markers → Microbiome (Linear)	none	DR2TATOC	Vitamin E as alpha-tocopherol (mg)	RSV_genus194	Actinobacteria; Collinsella	Actinobacteria	Collinsella	-1.48266544602896e-08	3.1903064007847e-08	0.647398742833283	0.757633360948567	0.231653853158458	0	0	0	0	-0.464740767740765
Blood/Urine Markers → Microbiome (Linear)	none	DR2TATOC	Vitamin E as alpha-tocopherol (mg)	RSV_genus542	Firmicutes; Clostridium_sensu_stricto_18	Firmicutes	Clostridium_sensu_stricto_18	4.85869052294506e-09	1.05157935409399e-08	0.649301209971275	0.75895891675275	0.232059154885445	0	0	0	0	0.462037458612065
Blood/Urine Markers → Microbiome (Linear)	none	DR2TATOC	Vitamin E as alpha-tocopherol (mg)	RSV_genus1287	Proteobacteria; Acidibacter	Proteobacteria	Acidibacter	-3.03323587879303e-09	6.72752661066993e-09	0.657186899865217	0.764633968561867	0.233794357803133	0	0	0	0	-0.450869398863809
Blood/Urine Markers → Microbiome (Linear)	none	DR2TATOC	Vitamin E as alpha-tocopherol (mg)	RSV_genus1046	Proteobacteria; unclassified	Proteobacteria	NA	-3.33487336948135e-08	7.40974668553049e-08	0.657755943084892	0.765048249832479	0.233921028377022	0	0	0	0	-0.450065772962735
Blood/Urine Markers → Microbiome (Linear)	none	DR2TATOC	Vitamin E as alpha-tocopherol (mg)	RSV_genus59	Actinobacteria; Gordonia	Actinobacteria	Gordonia	1.21400385103979e-09	2.71037701228351e-09	0.65928378466907	0.76614428236811	0.234256151106766	0	0	0	0	0.447909588052837
Blood/Urine Markers → Microbiome (Linear)	none	DR2TATOC	Vitamin E as alpha-tocopherol (mg)	RSV_genus529	Firmicutes; unclassified	Firmicutes	NA	-2.35662312525913e-10	5.27389613578565e-10	0.660037492556179	0.766714009477476	0.234430350775017	0	0	0	0	-0.446846707743906
Blood/Urine Markers → Microbiome (Linear)	none	DR2TATOC	Vitamin E as alpha-tocopherol (mg)	RSV_genus242	Bacteroidetes; Barnesiella	Bacteroidetes	Barnesiella	1.15160034512693e-06	2.62638246054318e-06	0.665987740418083	0.771027130024309	0.235749129811568	0	0	0	0	0.438473970348082
Blood/Urine Markers → Microbiome (Linear)	none	DR2TATOC	Vitamin E as alpha-tocopherol (mg)	RSV_genus689	Firmicutes; Pelospora	Firmicutes	Pelospora	-1.95751593975065e-08	4.48650166737337e-08	0.667527678848158	0.772118682977522	0.236082882864921	0	0	0	0	-0.436312317453496
Blood/Urine Markers → Microbiome (Linear)	none	DR2TATOC	Vitamin E as alpha-tocopherol (mg)	RSV_genus1067	Proteobacteria; Vogesella	Proteobacteria	Vogesella	5.69237066821937e-10	1.31105461514805e-09	0.669046366761891	0.773243873771086	0.236426921018865	0	0	0	0	0.434182573513658
Blood/Urine Markers → Microbiome (Linear)	none	DR2TATOC	Vitamin E as alpha-tocopherol (mg)	RSV_genus360	Bacteroidetes; unclassified	Bacteroidetes	NA	-2.52906712507646e-09	5.83040538027853e-09	0.669339245071347	0.773476165460746	0.236497946488096	0	0	0	0	-0.43377208960994
Blood/Urine Markers → Microbiome (Linear)	none	DR2TATOC	Vitamin E as alpha-tocopherol (mg)	RSV_genus82	Actinobacteria; Kineococcus	Actinobacteria	Kineococcus	9.53625862203515e-09	2.20254191809488e-08	0.669914512529212	0.773898434610867	0.236627059434724	0	0	0	0	0.432966044536563
Blood/Urine Markers → Microbiome (Linear)	none	DR2TATOC	Vitamin E as alpha-tocopherol (mg)	RSV_genus1101	Proteobacteria; unclassified	Proteobacteria	NA	1.60001705845415e-10	3.72243257393263e-10	0.672153926863827	0.775482572783139	0.237111425264501	0	0	0	0	0.429831038353445
Blood/Urine Markers → Microbiome (Linear)	none	DR2TATOC	Vitamin E as alpha-tocopherol (mg)	RSV_genus73	Actinobacteria; unclassified	Actinobacteria	NA	5.72527565176302e-09	1.34013427923672e-08	0.674023918674564	0.776889399618299	0.237541576408694	0	0	0	0	0.427216566314822
Blood/Urine Markers → Microbiome (Linear)	none	DR2TATOC	Vitamin E as alpha-tocopherol (mg)	RSV_genus190	Actinobacteria; Actinoallomurus	Actinobacteria	Actinoallomurus	-1.94127085170153e-09	4.55492457276442e-09	0.67475757642756	0.777377061641223	0.237690683869469	0	0	0	0	-0.42619165711527
Blood/Urine Markers → Microbiome (Linear)	none	DR2TATOC	Vitamin E as alpha-tocopherol (mg)	RSV_genus1321	Tenericutes; Candidatus_Bacilloplasma	Tenericutes	Candidatus_Bacilloplasma	-3.17735487461013e-09	7.45683270317168e-09	0.674823351256461	0.777435618242044	0.237708588126208	0	0	0	0	-0.426099793449661
Blood/Urine Markers → Microbiome (Linear)	none	DR2TATOC	Vitamin E as alpha-tocopherol (mg)	RSV_genus719	Firmicutes; unclassified	Firmicutes	NA	-5.79172487590163e-08	1.3844067061485e-07	0.680378777165081	0.781410541082497	0.238923959887089	0	0	0	0	-0.418354292144001
Blood/Urine Markers → Microbiome (Linear)	none	DR2TATOC	Vitamin E as alpha-tocopherol (mg)	RSV_genus770	PAUC34f; unclassified	PAUC34f	NA	3.18892287046961e-09	7.65713922199691e-09	0.681737442558612	0.782310695930501	0.239199191086938	0	0	0	0	0.416464005422376
Blood/Urine Markers → Microbiome (Linear)	none	DR2TATOC	Vitamin E as alpha-tocopherol (mg)	RSV_genus856	Proteobacteria; Mesorhizobium	Proteobacteria	Mesorhizobium	3.112582478308e-09	7.53932371792558e-09	0.684340763716337	0.78422397167707	0.239784193967873	0	0	0	0	0.412846376513517
Blood/Urine Markers → Microbiome (Linear)	none	DR2TATOC	Vitamin E as alpha-tocopherol (mg)	RSV_genus387	Chlamydiae; unclassified	Chlamydiae	NA	-3.93911094435045e-11	9.71734587272881e-11	0.68973446197009	0.788058930946159	0.240956770489949	0	0	0	0	-0.40536901700755
Blood/Urine Markers → Microbiome (Linear)	none	DR2TATOC	Vitamin E as alpha-tocopherol (mg)	RSV_genus1181	Proteobacteria; Escherichia/Shigella	Proteobacteria	Escherichia/Shigella	-2.91593924315386e-06	7.22507654993014e-06	0.691023201662294	0.789020425671051	0.241250756960574	0	0	0	0	-0.403585930613019
Blood/Urine Markers → Microbiome (Linear)	none	DR2TATOC	Vitamin E as alpha-tocopherol (mg)	RSV_genus272	Bacteroidetes; Blvii28_wastewater-sludge_group	Bacteroidetes	Blvii28_wastewater-sludge_group	-2.79691032042078e-09	6.94025237035174e-09	0.691448085509572	0.789326377535004	0.24134430475271	0	0	0	0	-0.402998359594096
Blood/Urine Markers → Microbiome (Linear)	none	DR2TATOC	Vitamin E as alpha-tocopherol (mg)	RSV_genus741	Fusobacteria; Cetobacterium	Fusobacteria	Cetobacterium	-6.76667729030162e-08	1.68451734205774e-07	0.692388566683413	0.789937847251473	0.241531267633717	0	0	0	0	-0.401698285993051
Blood/Urine Markers → Microbiome (Linear)	none	DR2TATOC	Vitamin E as alpha-tocopherol (mg)	RSV_genus1237	Proteobacteria; Pasteurella	Proteobacteria	Pasteurella	3.24043545539777e-08	8.15743003812171e-08	0.695619563883843	0.792233238435909	0.242233106068755	0	0	0	0	0.397237296581694
Blood/Urine Markers → Microbiome (Linear)	none	DR2TATOC	Vitamin E as alpha-tocopherol (mg)	RSV_genus748	Fusobacteria; Sebaldella	Fusobacteria	Sebaldella	-1.02987415719933e-09	2.60020257410284e-09	0.696462675119624	0.792852293603179	0.242422388275964	0	0	0	0	-0.39607458567134
Blood/Urine Markers → Microbiome (Linear)	none	DR2TATOC	Vitamin E as alpha-tocopherol (mg)	RSV_genus94	Actinobacteria; Brachybacterium	Actinobacteria	Brachybacterium	2.40057753884828e-06	6.06692239308506e-06	0.696746776670804	0.793050345964439	0.242482944733715	0	0	0	0	0.395682915209926
Blood/Urine Markers → Microbiome (Linear)	none	DR2TATOC	Vitamin E as alpha-tocopherol (mg)	RSV_genus758	Gracilibacteria; unclassified	Gracilibacteria	NA	-1.55956873394709e-07	3.98976541563521e-07	0.700225371256658	0.795542557632596	0.243244962967828	0	0	0	0	-0.390892338641117
Blood/Urine Markers → Microbiome (Linear)	none	DR2TATOC	Vitamin E as alpha-tocopherol (mg)	RSV_genus1054	Proteobacteria; Alysiella	Proteobacteria	Alysiella	2.4169164293866e-07	6.2742319652962e-07	0.704358057729004	0.798473073085995	0.244140996895994	0	0	0	0	0.385213113374667
Blood/Urine Markers → Microbiome (Linear)	none	DR2TATOC	Vitamin E as alpha-tocopherol (mg)	RSV_genus416	Chloroflexi; unclassified	Chloroflexi	NA	-8.4456079407972e-09	2.19957603374389e-08	0.705267369211502	0.799140030841547	0.244344925790802	0	0	0	0	-0.383965264725219
Blood/Urine Markers → Microbiome (Linear)	none	DR2TATOC	Vitamin E as alpha-tocopherol (mg)	RSV_genus975	Proteobacteria; unclassified	Proteobacteria	NA	-1.77348620294079e-09	4.66433257034019e-09	0.707997144700655	0.801176149103891	0.244967488979371	0	0	0	0	-0.38022293140462
Blood/Urine Markers → Microbiome (Linear)	none	DR2TATOC	Vitamin E as alpha-tocopherol (mg)	RSV_genus62	Actinobacteria; Rhodococcus	Actinobacteria	Rhodococcus	-5.49303472479625e-09	1.4597985330375e-08	0.71087238630627	0.803266576337966	0.245606657670298	0	0	0	0	-0.376287179393619
Blood/Urine Markers → Microbiome (Linear)	none	DR2TATOC	Vitamin E as alpha-tocopherol (mg)	RSV_genus1269	Proteobacteria; Dokdonella	Proteobacteria	Dokdonella	-3.81979310292296e-09	1.02523536446829e-08	0.713586776378205	0.805266528975238	0.24621816286323	0	0	0	0	-0.372577189131979
Blood/Urine Markers → Microbiome (Linear)	none	DR2TATOC	Vitamin E as alpha-tocopherol (mg)	RSV_genus658	Firmicutes; Faecalibacterium	Firmicutes	Faecalibacterium	1.20830714840591e-06	3.25860975509644e-06	0.714885142890476	0.806201092087866	0.246503914728472	0	0	0	0	0.370804496155493
Blood/Urine Markers → Microbiome (Linear)	none	DR2TATOC	Vitamin E as alpha-tocopherol (mg)	RSV_genus1008	Proteobacteria; Delftia	Proteobacteria	Delftia	6.29937779338328e-07	1.70600277713263e-06	0.716026040547297	0.807016391129234	0.246753200430692	0	0	0	0	0.369247804154868
Blood/Urine Markers → Microbiome (Linear)	none	DR2TATOC	Vitamin E as alpha-tocopherol (mg)	RSV_genus31	Actinobacteria; Iamia	Actinobacteria	Iamia	6.07518134070965e-09	1.65288989642499e-08	0.717271827442612	0.807828769355248	0.247001593064884	0	0	0	0	0.367549063845666
Blood/Urine Markers → Microbiome (Linear)	none	DR2TATOC	Vitamin E as alpha-tocopherol (mg)	RSV_genus874	Proteobacteria; unclassified	Proteobacteria	NA	-1.75352917476187e-08	4.77177959385324e-08	0.717323168259979	0.807856689217011	0.247010129837274	0	0	0	0	-0.367479079926632
Blood/Urine Markers → Microbiome (Linear)	none	DR2TATOC	Vitamin E as alpha-tocopherol (mg)	RSV_genus1284	Proteobacteria; Thermomonas	Proteobacteria	Thermomonas	-4.30869575552759e-08	1.20615763872311e-07	0.724860502507465	0.813099752478999	0.248613248007087	0	0	0	0	-0.357224927919781
Blood/Urine Markers → Microbiome (Linear)	none	DR2TATOC	Vitamin E as alpha-tocopherol (mg)	RSV_genus261	Bacteroidetes; Prevotella_2	Bacteroidetes	Prevotella_2	-2.50568512163222e-06	7.19140520381435e-06	0.731349964535157	0.817819287763839	0.250056292347797	0	0	0	0	-0.34842774821021
Blood/Urine Markers → Microbiome (Linear)	none	DR2TATOC	Vitamin E as alpha-tocopherol (mg)	RSV_genus227	Armatimonadetes; unclassified	Armatimonadetes	NA	-2.0680426901598e-08	5.95496313400416e-08	0.732197792509343	0.818412476861731	0.250237665749843	0	0	0	0	-0.3472805193958
Blood/Urine Markers → Microbiome (Linear)	none	DR2TATOC	Vitamin E as alpha-tocopherol (mg)	RSV_genus852	Proteobacteria; unclassified	Proteobacteria	NA	2.33042242712804e-07	6.77172589423602e-07	0.73452043795877	0.820089511019323	0.250750435440974	0	0	0	0	0.344140100105301
Blood/Urine Markers → Microbiome (Linear)	none	DR2TATOC	Vitamin E as alpha-tocopherol (mg)	RSV_genus598	Firmicutes; Eisenbergiella	Firmicutes	Eisenbergiella	4.35873060168892e-08	1.26829868183128e-07	0.734870186270585	0.820352814274897	0.250830943001552	0	0	0	0	0.343667518079842
Blood/Urine Markers → Microbiome (Linear)	none	DR2TATOC	Vitamin E as alpha-tocopherol (mg)	RSV_genus876	Proteobacteria; Aquabacter	Proteobacteria	Aquabacter	7.31726849812718e-09	2.13591664339703e-08	0.735673692811723	0.820916960799359	0.251003436351072	0	0	0	0	0.342582119051685
Blood/Urine Markers → Microbiome (Linear)	none	DR2TATOC	Vitamin E as alpha-tocopherol (mg)	RSV_genus820	Proteobacteria; unclassified	Proteobacteria	NA	8.28050568413836e-09	2.44265135940405e-08	0.738330203612971	0.822855350994909	0.25159611822184	0	0	0	0	0.338996625623994
Blood/Urine Markers → Microbiome (Linear)	none	DR2TATOC	Vitamin E as alpha-tocopherol (mg)	RSV_genus601	Firmicutes; Hungatella	Firmicutes	Hungatella	5.70152426726267e-08	1.72570288093451e-07	0.744721732836455	0.827325437317162	0.252962891088342	0	0	0	0	0.330388523438933
Blood/Urine Markers → Microbiome (Linear)	none	DR2TATOC	Vitamin E as alpha-tocopherol (mg)	RSV_genus947	Proteobacteria; Candidatus_Captivus	Proteobacteria	Candidatus_Captivus	-5.33383924975478e-10	1.62814774909294e-09	0.746795078010139	0.828681675861455	0.253377574364952	0	0	0	0	-0.327601672067312
Blood/Urine Markers → Microbiome (Linear)	none	DR2TATOC	Vitamin E as alpha-tocopherol (mg)	RSV_genus1049	Proteobacteria; Tepidiphilus	Proteobacteria	Tepidiphilus	9.33879470368394e-08	2.85715698849095e-07	0.74735002804726	0.829066419070686	0.253495213386	0	0	0	0	0.32685619800739
Blood/Urine Markers → Microbiome (Linear)	none	DR2TATOC	Vitamin E as alpha-tocopherol (mg)	RSV_genus248	Bacteroidetes; unclassified	Bacteroidetes	NA	-1.7211531640399e-06	5.27325952486973e-06	0.747695174569722	0.829306893144171	0.253568740699578	0	0	0	0	-0.326392652575243
Blood/Urine Markers → Microbiome (Linear)	none	DR2TATOC	Vitamin E as alpha-tocopherol (mg)	RSV_genus47	Actinobacteria; Metascardovia	Actinobacteria	Metascardovia	3.78280604257135e-07	1.1764651080054e-06	0.751311621359268	0.831880419132859	0.254355621587104	0	0	0	0	0.321540011414771
Blood/Urine Markers → Microbiome (Linear)	none	DR2TATOC	Vitamin E as alpha-tocopherol (mg)	RSV_genus804	Proteobacteria; unclassified	Proteobacteria	NA	1.46902378882456e-07	4.63904900739472e-07	0.754950800052503	0.834401479276938	0.255126460526521	0	0	0	0	0.316664856629649
Blood/Urine Markers → Microbiome (Linear)	none	DR2TATOC	Vitamin E as alpha-tocopherol (mg)	RSV_genus154	Actinobacteria; Stackebrandtia	Actinobacteria	Stackebrandtia	2.69110153319959e-09	8.55708546438333e-09	0.756577600794304	0.835627284992444	0.255501262682626	0	0	0	0	0.314488098126472
Blood/Urine Markers → Microbiome (Linear)	none	DR2TATOC	Vitamin E as alpha-tocopherol (mg)	RSV_genus1318	Tenericutes; Spiroplasma	Tenericutes	Spiroplasma	1.13219061103348e-08	3.60591077026338e-08	0.756956097013773	0.835873734958154	0.255576617184038	0	0	0	0	0.31398187120165
Blood/Urine Markers → Microbiome (Linear)	none	DR2TATOC	Vitamin E as alpha-tocopherol (mg)	RSV_genus296	Bacteroidetes; Ohtaekwangia	Bacteroidetes	Ohtaekwangia	-1.92459845572598e-08	6.1484113109166e-08	0.757672676002005	0.836396303104518	0.255736397535436	0	0	0	0	-0.313023699684636
Blood/Urine Markers → Microbiome (Linear)	none	DR2TATOC	Vitamin E as alpha-tocopherol (mg)	RSV_genus27	Actinobacteria; CL500-29_marine_group	Actinobacteria	CL500-29_marine_group	-4.02560482181882e-08	1.30464415556769e-07	0.761014157223123	0.838852848520884	0.256487510462205	0	0	0	0	-0.308559602604219
Blood/Urine Markers → Microbiome (Linear)	none	DR2TATOC	Vitamin E as alpha-tocopherol (mg)	RSV_genus64	Actinobacteria; Tsukamurella	Actinobacteria	Tsukamurella	1.28550548283662e-11	4.2049822388676e-11	0.763149613415921	0.840343451657651	0.256943277034746	0	0	0	0	0.305710086229236
Blood/Urine Markers → Microbiome (Linear)	none	DR2TATOC	Vitamin E as alpha-tocopherol (mg)	RSV_genus258	Bacteroidetes; Paraprevotella	Bacteroidetes	Paraprevotella	-1.54722478135285e-08	5.13130058305712e-08	0.76628811728234	0.842576895735056	0.257626174532418	0	0	0	0	-0.301526826641492
Blood/Urine Markers → Microbiome (Linear)	none	DR2TATOC	Vitamin E as alpha-tocopherol (mg)	RSV_genus697	Firmicutes; Allobaculum	Firmicutes	Allobaculum	-2.16530294759821e-09	7.19722740720434e-09	0.766794517792263	0.842928000732262	0.25773352833923	0	0	0	0	-0.300852373433521
Blood/Urine Markers → Microbiome (Linear)	none	DR2TATOC	Vitamin E as alpha-tocopherol (mg)	RSV_genus449	Deinococcus-Thermus; Meiothermus	Deinococcus-Thermus	Meiothermus	5.19064504671275e-08	1.73780301015343e-07	0.768418766642355	0.844071496027962	0.25808316327477	0	0	0	0	0.298690071106188
Blood/Urine Markers → Microbiome (Linear)	none	DR2TATOC	Vitamin E as alpha-tocopherol (mg)	RSV_genus926	Proteobacteria; Azospirillum	Proteobacteria	Azospirillum	2.72750682898964e-09	9.18321484526867e-09	0.769681523597014	0.844917279309708	0.258341769833367	0	0	0	0	0.297010020449961
Blood/Urine Markers → Microbiome (Linear)	none	DR2TATOC	Vitamin E as alpha-tocopherol (mg)	RSV_genus1060	Proteobacteria; Eikenella	Proteobacteria	Eikenella	-6.28538068934997e-07	2.11665131469097e-06	0.769727194943639	0.844953073962713	0.258352714400645	0	0	0	0	-0.296949272925836
Blood/Urine Markers → Microbiome (Linear)	none	DR2TATOC	Vitamin E as alpha-tocopherol (mg)	RSV_genus45	Actinobacteria; Bifidobacterium	Actinobacteria	Bifidobacterium	1.93064448582858e-06	6.56204219037585e-06	0.771784548736441	0.846411545119733	0.258798656304287	0	0	0	0	0.294213970257634
Blood/Urine Markers → Microbiome (Linear)	none	DR2TATOC	Vitamin E as alpha-tocopherol (mg)	RSV_genus1289	Proteobacteria; unclassified	Proteobacteria	NA	2.08730298072705e-10	7.12237007546161e-10	0.772650785931941	0.847016234517038	0.258983546036009	0	0	0	0	0.293062977437573
Blood/Urine Markers → Microbiome (Linear)	none	DR2TATOC	Vitamin E as alpha-tocopherol (mg)	RSV_genus592	Firmicutes; Catonella	Firmicutes	Catonella	7.01425552579515e-07	2.4666689699644e-06	0.779209391468768	0.851587407707037	0.260381227206744	0	0	0	0	0.284361444977206
Blood/Urine Markers → Microbiome (Linear)	none	DR2TATOC	Vitamin E as alpha-tocopherol (mg)	RSV_genus1047	Proteobacteria; Hydrogenophilus	Proteobacteria	Hydrogenophilus	1.61836991991251e-09	5.71451923810371e-09	0.780083718508679	0.852183062192848	0.260563354425398	0	0	0	0	0.283203162415031
Blood/Urine Markers → Microbiome (Linear)	none	DR2TATOC	Vitamin E as alpha-tocopherol (mg)	RSV_genus923	Proteobacteria; unclassified	Proteobacteria	NA	-1.25575436051025e-09	4.46898180100711e-09	0.781752590994844	0.85344225056119	0.260948363656002	0	0	0	0	-0.280993393221529
Blood/Urine Markers → Microbiome (Linear)	none	DR2TATOC	Vitamin E as alpha-tocopherol (mg)	RSV_genus1064	Proteobacteria; Simonsiella	Proteobacteria	Simonsiella	1.87557860506673e-07	6.74800924687132e-07	0.784056239220919	0.855005951137895	0.261426480489884	0	0	0	0	0.277945470500997
Blood/Urine Markers → Microbiome (Linear)	none	DR2TATOC	Vitamin E as alpha-tocopherol (mg)	RSV_genus716	Firmicutes; Solobacterium	Firmicutes	Solobacterium	-2.70674055864006e-06	9.88165548046452e-06	0.787105117314035	0.857174787865809	0.262089623654889	0	0	0	0	-0.273915698031685
Blood/Urine Markers → Microbiome (Linear)	none	DR2TATOC	Vitamin E as alpha-tocopherol (mg)	RSV_genus721	Firmicutes; unclassified	Firmicutes	NA	-5.07626941306272e-09	1.87628188954221e-08	0.789654726303078	0.859010707077436	0.262650974014287	0	0	0	0	-0.270549400991195
Blood/Urine Markers → Microbiome (Linear)	none	DR2TATOC	Vitamin E as alpha-tocopherol (mg)	RSV_genus676	Firmicutes; Ruminococcaceae_UCG-005	Firmicutes	Ruminococcaceae_UCG-005	1.9853968189148e-08	7.37516508101343e-08	0.790677193832564	0.859726404317787	0.262869805486036	0	0	0	0	0.269200322583421
Blood/Urine Markers → Microbiome (Linear)	none	DR2TATOC	Vitamin E as alpha-tocopherol (mg)	RSV_genus656	Firmicutes; Candidatus_Soleaferrea	Firmicutes	Candidatus_Soleaferrea	2.71484148286219e-08	1.01466942860354e-07	0.791921520982697	0.860579003674066	0.263130496126474	0	0	0	0	0.267559207593211
Blood/Urine Markers → Microbiome (Linear)	none	DR2TATOC	Vitamin E as alpha-tocopherol (mg)	RSV_genus436	Cyanobacteria; Pseudanabaena	Cyanobacteria	Pseudanabaena	-2.28435094984305e-09	8.55937528004465e-09	0.7924344735634	0.860923186370804	0.263235733371821	0	0	0	0	-0.266882906182275
Blood/Urine Markers → Microbiome (Linear)	none	DR2TATOC	Vitamin E as alpha-tocopherol (mg)	RSV_genus339	Bacteroidetes; unclassified	Bacteroidetes	NA	-2.08926212866516e-08	7.90765066755202e-08	0.794464486222973	0.86244869745599	0.263702173392991	0	0	0	0	-0.264207691576231
Blood/Urine Markers → Microbiome (Linear)	none	DR2TATOC	Vitamin E as alpha-tocopherol (mg)	RSV_genus808	Proteobacteria; Aureimonas	Proteobacteria	Aureimonas	-2.69132650254503e-08	1.02275179546833e-07	0.795270831883443	0.862971964470502	0.2638621674302	0	0	0	0	-0.263145615042666
Blood/Urine Markers → Microbiome (Linear)	none	DR2TATOC	Vitamin E as alpha-tocopherol (mg)	RSV_genus588	Firmicutes; Anaerostipes	Firmicutes	Anaerostipes	7.00447778399497e-08	2.67303804919409e-07	0.796109094848199	0.863594479554081	0.264052507540857	0	0	0	0	0.262041828626674
Blood/Urine Markers → Microbiome (Linear)	none	DR2TATOC	Vitamin E as alpha-tocopherol (mg)	RSV_genus1228	Proteobacteria; Actinobacillus	Proteobacteria	Actinobacillus	-5.87651505645922e-06	2.27412095288912e-05	0.798870419226673	0.865574863964605	0.264658029555962	0	0	0	0	-0.258408201595148
Blood/Urine Markers → Microbiome (Linear)	none	DR2TATOC	Vitamin E as alpha-tocopherol (mg)	RSV_genus1031	Proteobacteria; Variovorax	Proteobacteria	Variovorax	-9.01243807658613e-10	3.55973108045058e-09	0.802850188607227	0.868333703628092	0.26550157192254	0	0	0	0	-0.253177497763268
Blood/Urine Markers → Microbiome (Linear)	none	DR2TATOC	Vitamin E as alpha-tocopherol (mg)	RSV_genus730	Firmicutes; Megamonas	Firmicutes	Megamonas	-1.90618844669074e-08	7.60248526354981e-08	0.804712533088863	0.869678289060697	0.265912692145617	0	0	0	0	-0.250732277750011
Blood/Urine Markers → Microbiome (Linear)	none	DR2TATOC	Vitamin E as alpha-tocopherol (mg)	RSV_genus698	Firmicutes; Bulleidia	Firmicutes	Bulleidia	-5.02187829326395e-07	2.04289402753269e-06	0.80845611337889	0.872412560388986	0.266748722502023	0	0	0	0	-0.245821771740609
Blood/Urine Markers → Microbiome (Linear)	none	DR2TATOC	Vitamin E as alpha-tocopherol (mg)	RSV_genus1191	Proteobacteria; Proteus	Proteobacteria	Proteus	2.11498726482544e-09	8.69649246693227e-09	0.81045677340612	0.873740326860358	0.26715470016225	0	0	0	0	0.243200034136465
Blood/Urine Markers → Microbiome (Linear)	none	DR2TATOC	Vitamin E as alpha-tocopherol (mg)	RSV_genus158	Actinobacteria; unclassified	Actinobacteria	NA	8.7823552940923e-10	3.67305960750743e-09	0.813586756160908	0.876033908520479	0.267855985317428	0	0	0	0	0.239101899575544
Blood/Urine Markers → Microbiome (Linear)	none	DR2TATOC	Vitamin E as alpha-tocopherol (mg)	RSV_genus268	Bacteroidetes; Prevotellaceae_UCG-003	Bacteroidetes	Prevotellaceae_UCG-003	-2.01789076540962e-08	8.58551234128408e-08	0.816696523575027	0.878164399964831	0.268507404034771	0	0	0	0	-0.235034402746874
Blood/Urine Markers → Microbiome (Linear)	none	DR2TATOC	Vitamin E as alpha-tocopherol (mg)	RSV_genus287	Bacteroidetes; Dyadobacter	Bacteroidetes	Dyadobacter	1.5499615886411e-09	6.81209219126461e-09	0.822441398337014	0.882071831983513	0.26970213981297	0	0	0	0	0.227530917832949
Blood/Urine Markers → Microbiome (Linear)	none	DR2TATOC	Vitamin E as alpha-tocopherol (mg)	RSV_genus678	Firmicutes; Ruminococcaceae_UCG-008	Firmicutes	Ruminococcaceae_UCG-008	-1.14745225454646e-08	5.08905768094463e-08	0.824017733709929	0.883148373849301	0.270031303078674	0	0	0	0	-0.225474405378221
Blood/Urine Markers → Microbiome (Linear)	none	DR2TATOC	Vitamin E as alpha-tocopherol (mg)	RSV_genus232	Bacteroidetes; unclassified	Bacteroidetes	NA	-4.28570916996116e-08	1.92205073800585e-07	0.825933923117016	0.884455890881861	0.270431089273785	0	0	0	0	-0.222975860377527
Blood/Urine Markers → Microbiome (Linear)	none	DR2TATOC	Vitamin E as alpha-tocopherol (mg)	RSV_genus131	Actinobacteria; Kocuria	Actinobacteria	Kocuria	1.02865284874728e-07	4.66084148133208e-07	0.827679461315523	0.88564152137999	0.270793607461962	0	0	0	0	0.22070110147863
Blood/Urine Markers → Microbiome (Linear)	none	DR2TATOC	Vitamin E as alpha-tocopherol (mg)	RSV_genus1028	Proteobacteria; Simplicispira	Proteobacteria	Simplicispira	8.27756912164906e-12	3.76719698810039e-11	0.828426809311629	0.886160039766958	0.270952149559586	0	0	0	0	0.219727536091046
Blood/Urine Markers → Microbiome (Linear)	none	DR2TATOC	Vitamin E as alpha-tocopherol (mg)	RSV_genus1337	Verrucomicrobia; unclassified	Verrucomicrobia	NA	-7.83431367094569e-09	3.58173535061643e-08	0.829193076656874	0.886693263186444	0.27111518786556	0	0	0	0	-0.218729551573301
Blood/Urine Markers → Microbiome (Linear)	none	DR2TATOC	Vitamin E as alpha-tocopherol (mg)	RSV_genus412	Chloroflexi; unclassified	Chloroflexi	NA	-1.05819749056937e-12	4.8690129241172e-12	0.830265616347084	0.887442808764444	0.27134436879952	0	0	0	0	-0.217333062586034
Blood/Urine Markers → Microbiome (Linear)	none	DR2TATOC	Vitamin E as alpha-tocopherol (mg)	RSV_genus1319	Tenericutes; Candidatus_Phytoplasma	Tenericutes	Candidatus_Phytoplasma	1.90844884829235e-11	8.78824042639692e-11	0.830399032488839	0.887538798541771	0.271373718618216	0	0	0	0	0.217159380683306
Blood/Urine Markers → Microbiome (Linear)	none	DR2TATOC	Vitamin E as alpha-tocopherol (mg)	RSV_genus234	Bacteroidetes; unclassified	Bacteroidetes	NA	5.4702170444918e-09	2.56827845580466e-08	0.83360215596114	0.889730210259013	0.272043764308284	0	0	0	0	0.212991587112696
Blood/Urine Markers → Microbiome (Linear)	none	DR2TATOC	Vitamin E as alpha-tocopherol (mg)	RSV_genus700	Firmicutes; Catenibacterium	Firmicutes	Catenibacterium	-5.20454041228874e-09	2.47005277675026e-08	0.83536027703525	0.890886369489923	0.272397271366592	0	0	0	0	-0.210705635979816
Blood/Urine Markers → Microbiome (Linear)	none	DR2TATOC	Vitamin E as alpha-tocopherol (mg)	RSV_genus1310	Synergistetes; Jonquetella	Synergistetes	Jonquetella	5.65148492826794e-09	2.71806238573246e-08	0.837501368464305	0.892426719239415	0.272868248455345	0	0	0	0	0.207923297049158
Blood/Urine Markers → Microbiome (Linear)	none	DR2TATOC	Vitamin E as alpha-tocopherol (mg)	RSV_genus944	Proteobacteria; unclassified	Proteobacteria	NA	4.69780588767849e-10	2.30957495637472e-09	0.840980596966193	0.894996243612159	0.273653905809432	0	0	0	0	0.20340564720413
Blood/Urine Markers → Microbiome (Linear)	none	DR2TATOC	Vitamin E as alpha-tocopherol (mg)	RSV_genus958	Proteobacteria; Erythrobacter	Proteobacteria	Erythrobacter	-3.53773840947273e-07	1.74769755177249e-06	0.841737971614008	0.895545713101048	0.273821911510943	0	0	0	0	-0.202422805129229
Blood/Urine Markers → Microbiome (Linear)	none	DR2TATOC	Vitamin E as alpha-tocopherol (mg)	RSV_genus1079	Proteobacteria; Propionivibrio	Proteobacteria	Propionivibrio	5.87947948054206e-09	2.92789270956251e-08	0.842981712063323	0.8963931422691	0.274081021315469	0	0	0	0	0.200809253062438
Blood/Urine Markers → Microbiome (Linear)	none	DR2TATOC	Vitamin E as alpha-tocopherol (mg)	RSV_genus544	Firmicutes; Clostridium_sensu_stricto_3	Firmicutes	Clostridium_sensu_stricto_3	-5.94111203262723e-12	2.99055629549667e-11	0.844637152607311	0.897479702152978	0.274413247688754	0	0	0	0	-0.198662437539586
Blood/Urine Markers → Microbiome (Linear)	none	DR2TATOC	Vitamin E as alpha-tocopherol (mg)	RSV_genus1110	Proteobacteria; unclassified	Proteobacteria	NA	-3.91969829212042e-12	2.00359048842917e-11	0.846973912391013	0.899044263582529	0.274891627736862	0	0	0	0	-0.195633704330145
Blood/Urine Markers → Microbiome (Linear)	none	DR2TATOC	Vitamin E as alpha-tocopherol (mg)	RSV_genus495	Firmicutes; Kroppenstedtia	Firmicutes	Kroppenstedtia	-6.53677781646644e-12	3.34133519520514e-11	0.846973912391019	0.899044263582529	0.274891627736862	0	0	0	0	-0.195633704330137
Blood/Urine Markers → Microbiome (Linear)	none	DR2TATOC	Vitamin E as alpha-tocopherol (mg)	RSV_genus987	Proteobacteria; Parasutterella	Proteobacteria	Parasutterella	-1.90695270582022e-08	9.75963451181486e-08	0.847160600010299	0.899150672092379	0.274924163185519	0	0	0	0	-0.195391815493879
Blood/Urine Markers → Microbiome (Linear)	none	DR2TATOC	Vitamin E as alpha-tocopherol (mg)	RSV_genus1162	Proteobacteria; unclassified	Proteobacteria	NA	1.01794718463742e-07	5.22326143086951e-07	0.847550029956302	0.899394733192955	0.274998787267916	0	0	0	0	0.194887274571658
Blood/Urine Markers → Microbiome (Linear)	none	DR2TATOC	Vitamin E as alpha-tocopherol (mg)	RSV_genus270	Bacteroidetes; Prevotellaceae_YAB2003_group	Bacteroidetes	Prevotellaceae_YAB2003_group	-1.98865267490899e-09	1.04748021628049e-08	0.851439392976644	0.902096563031514	0.275824898319701	0	0	0	0	-0.189851096373974
Blood/Urine Markers → Microbiome (Linear)	none	DR2TATOC	Vitamin E as alpha-tocopherol (mg)	RSV_genus660	Firmicutes; Flavonifractor	Firmicutes	Flavonifractor	7.66844463223881e-09	4.07523485133741e-08	0.852737126452254	0.903046346178128	0.276115303860057	0	0	0	0	0.188171845598596
Blood/Urine Markers → Microbiome (Linear)	none	DR2TATOC	Vitamin E as alpha-tocopherol (mg)	RSV_genus711	Firmicutes; Holdemanella	Firmicutes	Holdemanella	-6.68460130919413e-09	3.62266213628629e-08	0.855559382972294	0.905003166010191	0.276713620773487	0	0	0	0	-0.184521797995955
Blood/Urine Markers → Microbiome (Linear)	none	DR2TATOC	Vitamin E as alpha-tocopherol (mg)	RSV_genus964	Proteobacteria; Blastomonas	Proteobacteria	Blastomonas	-9.87870939308529e-08	5.40098302752803e-07	0.856809556655565	0.905822021035062	0.276963993752644	0	0	0	0	-0.182905766278749
Blood/Urine Markers → Microbiome (Linear)	none	DR2TATOC	Vitamin E as alpha-tocopherol (mg)	RSV_genus878	Proteobacteria; unclassified	Proteobacteria	NA	2.75098127827281e-09	1.50963039705017e-08	0.857333382246832	0.906157793150614	0.277066659380057	0	0	0	0	0.182228794786343
Blood/Urine Markers → Microbiome (Linear)	none	DR2TATOC	Vitamin E as alpha-tocopherol (mg)	RSV_genus920	Proteobacteria; unclassified	Proteobacteria	NA	-1.27801440486251e-09	7.02739230363451e-09	0.857617362051527	0.906344411070022	0.277123719644728	0	0	0	0	-0.181861827210291
Blood/Urine Markers → Microbiome (Linear)	none	DR2TATOC	Vitamin E as alpha-tocopherol (mg)	RSV_genus1073	Proteobacteria; Azospira	Proteobacteria	Azospira	1.33574344435719e-08	7.52436114567265e-08	0.860976868540513	0.908616742255327	0.277818507258184	0	0	0	0	0.177522505698095
Blood/Urine Markers → Microbiome (Linear)	none	DR2TATOC	Vitamin E as alpha-tocopherol (mg)	RSV_genus28	Actinobacteria; Illumatobacter	Actinobacteria	Illumatobacter	1.49420506447894e-09	8.5777398822886e-09	0.863554360906479	0.910345580184162	0.278347116461981	0	0	0	0	0.174195660510083
Blood/Urine Markers → Microbiome (Linear)	none	DR2TATOC	Vitamin E as alpha-tocopherol (mg)	RSV_genus577	Firmicutes; Family_XIII_AD3011_group	Firmicutes	Family_XIII_AD3011_group	-4.41369594929375e-08	2.53605544022097e-07	0.863676677383883	0.91042564503015	0.278371597076262	0	0	0	0	-0.174037833688256
Blood/Urine Markers → Microbiome (Linear)	none	DR2TATOC	Vitamin E as alpha-tocopherol (mg)	RSV_genus803	Proteobacteria; unclassified	Proteobacteria	NA	-4.41539657418488e-09	2.56735952734051e-08	0.865270269494402	0.911530316198593	0.278709361152969	0	0	0	0	-0.171982012147661
Blood/Urine Markers → Microbiome (Linear)	none	DR2TATOC	Vitamin E as alpha-tocopherol (mg)	RSV_genus245	Bacteroidetes; Dysgonomonas	Bacteroidetes	Dysgonomonas	-1.18175015953607e-10	6.90406820132498e-10	0.865902028765148	0.911986494124773	0.278848842041446	0	0	0	0	-0.171167219829792
Blood/Urine Markers → Microbiome (Linear)	none	DR2TATOC	Vitamin E as alpha-tocopherol (mg)	RSV_genus847	Proteobacteria; Microvirga	Proteobacteria	Microvirga	-7.39525412225491e-08	4.37481955172391e-07	0.867550781474787	0.913130269527788	0.279198562622552	0	0	0	0	-0.169041352101958
Blood/Urine Markers → Microbiome (Linear)	none	DR2TATOC	Vitamin E as alpha-tocopherol (mg)	RSV_genus674	Firmicutes; Ruminococcaceae_UCG-003	Firmicutes	Ruminococcaceae_UCG-003	-4.77310615317804e-08	2.82675054927398e-07	0.867695435492765	0.913207539135188	0.279222188565137	0	0	0	0	-0.168854876649938
Blood/Urine Markers → Microbiome (Linear)	none	DR2TATOC	Vitamin E as alpha-tocopherol (mg)	RSV_genus692	Firmicutes; Caldicellulosiruptor	Firmicutes	Caldicellulosiruptor	6.55342947243261e-11	3.91849506057726e-10	0.86894559905027	0.914070572365231	0.279486069465119	0	0	0	0	0.167243530261518
Blood/Urine Markers → Microbiome (Linear)	none	DR2TATOC	Vitamin E as alpha-tocopherol (mg)	RSV_genus361	Bacteroidetes; Candidatus_Aquirestis	Bacteroidetes	Candidatus_Aquirestis	-3.64673616260913e-09	2.2097817995303e-08	0.870665888406397	0.915216404956863	0.279836419051882	0	0	0	0	-0.165026979740002
Blood/Urine Markers → Microbiome (Linear)	none	DR2TATOC	Vitamin E as alpha-tocopherol (mg)	RSV_genus1333	Verrucomicrobia; Opitutus	Verrucomicrobia	Opitutus	6.53150613429735e-09	4.08264877230203e-08	0.874583749117891	0.917848281932247	0.280641141327606	0	0	0	0	0.159982072878988
Blood/Urine Markers → Microbiome (Linear)	none	DR2TATOC	Vitamin E as alpha-tocopherol (mg)	RSV_genus715	Firmicutes; Sharpea	Firmicutes	Sharpea	2.86624148082311e-10	1.82020932202514e-09	0.876537663900208	0.919085814590967	0.28101952911196	0	0	0	0	0.157467684960221
Blood/Urine Markers → Microbiome (Linear)	none	DR2TATOC	Vitamin E as alpha-tocopherol (mg)	RSV_genus1329	Verrucomicrobia; unclassified	Verrucomicrobia	NA	-1.69731409904459e-09	1.08496000659284e-08	0.877336315280798	0.919630105399888	0.281185951381126	0	0	0	0	-0.156440245606357
Blood/Urine Markers → Microbiome (Linear)	none	DR2TATOC	Vitamin E as alpha-tocopherol (mg)	RSV_genus608	Firmicutes; Lachnospira	Firmicutes	Lachnospira	-4.00939696482171e-08	2.56563360121492e-07	0.877466199462833	0.919708582865287	0.281209946638176	0	0	0	0	-0.156273170218971
Blood/Urine Markers → Microbiome (Linear)	none	DR2TATOC	Vitamin E as alpha-tocopherol (mg)	RSV_genus626	Firmicutes; unclassified	Firmicutes	NA	-5.38540570421504e-06	3.51007662011679e-05	0.879679343066766	0.921272999910093	0.281688282539228	0	0	0	0	-0.153427012770902
Blood/Urine Markers → Microbiome (Linear)	none	DR2TATOC	Vitamin E as alpha-tocopherol (mg)	RSV_genus454	Elusimicrobia; unclassified	Elusimicrobia	NA	-2.7398436446755e-11	1.8514583146241e-10	0.883915364832364	0.924146373758347	0.282566844859503	0	0	0	0	-0.147983004696046
Blood/Urine Markers → Microbiome (Linear)	none	DR2TATOC	Vitamin E as alpha-tocopherol (mg)	RSV_genus1078	Proteobacteria; unclassified	Proteobacteria	NA	2.09488113902006e-08	1.43198299817842e-07	0.885231635847758	0.925070043685326	0.282849266026073	0	0	0	0	0.146292319230388
Blood/Urine Markers → Microbiome (Linear)	none	DR2TATOC	Vitamin E as alpha-tocopherol (mg)	RSV_genus480	Firmicutes; Paenibacillus	Firmicutes	Paenibacillus	-8.52868427453706e-09	5.92970468563481e-08	0.887149399149308	0.926335810407822	0.283236286653172	0	0	0	0	-0.143829831782323
Blood/Urine Markers → Microbiome (Linear)	none	DR2TATOC	Vitamin E as alpha-tocopherol (mg)	RSV_genus1103	Proteobacteria; unclassified	Proteobacteria	NA	-1.55288255878124e-11	1.0799819080172e-10	0.887182115355009	0.926345996154075	0.283239401045289	0	0	0	0	-0.143787830819524
Blood/Urine Markers → Microbiome (Linear)	none	DR2TATOC	Vitamin E as alpha-tocopherol (mg)	RSV_genus1129	Proteobacteria; unclassified	Proteobacteria	NA	-2.32977896201671e-11	1.62028938661783e-10	0.887182115355011	0.926345996154075	0.283239401045289	0	0	0	0	-0.143787830819521
Blood/Urine Markers → Microbiome (Linear)	none	DR2TATOC	Vitamin E as alpha-tocopherol (mg)	RSV_genus43	Actinobacteria; Aeriscardovia	Actinobacteria	Aeriscardovia	-6.13179777871423e-08	4.45126271426268e-07	0.891884139978366	0.929602056258625	0.284234973453017	0	0	0	0	-0.137754119950431
Blood/Urine Markers → Microbiome (Linear)	none	DR2TATOC	Vitamin E as alpha-tocopherol (mg)	RSV_genus418	Chloroflexi; unclassified	Chloroflexi	NA	-4.16366261657922e-09	3.03692171277008e-08	0.892393038141857	0.929970953485884	0.284347767409195	0	0	0	0	-0.137101414207395
Blood/Urine Markers → Microbiome (Linear)	none	DR2TATOC	Vitamin E as alpha-tocopherol (mg)	RSV_genus530	Firmicutes; Streptococcus	Firmicutes	Streptococcus	4.4101339619551e-05	0.000324782911610962	0.893417896953376	0.930713649659457	0.284574854070373	0	0	0	0	0.135787130550691
Blood/Urine Markers → Microbiome (Linear)	none	DR2TATOC	Vitamin E as alpha-tocopherol (mg)	RSV_genus1052	Proteobacteria; unclassified	Proteobacteria	NA	5.7336473373058e-09	4.22474915007919e-08	0.893473613020048	0.930752014294875	0.284586584435055	0	0	0	0	0.135715687100578
Blood/Urine Markers → Microbiome (Linear)	none	DR2TATOC	Vitamin E as alpha-tocopherol (mg)	RSV_genus1133	Proteobacteria; Campylobacter	Proteobacteria	Campylobacter	1.14760739410531e-06	8.47121437614669e-06	0.893664116344578	0.930887277275988	0.28462794242215	0	0	0	0	0.135471414504247
Blood/Urine Markers → Microbiome (Linear)	none	DR2TATOC	Vitamin E as alpha-tocopherol (mg)	RSV_genus720	Firmicutes; Acidaminococcus	Firmicutes	Acidaminococcus	-1.06550530755894e-08	8.13185926563671e-08	0.897130203275118	0.933210155825926	0.28533818538959	0	0	0	0	-0.131028498250272
Blood/Urine Markers → Microbiome (Linear)	none	DR2TATOC	Vitamin E as alpha-tocopherol (mg)	RSV_genus1241	Proteobacteria; Moraxella	Proteobacteria	Moraxella	-4.15412433991179e-07	3.31856488005228e-06	0.901697361302231	0.936302632943672	0.286283740689892	0	0	0	0	-0.12517833732533
Blood/Urine Markers → Microbiome (Linear)	none	DR2TATOC	Vitamin E as alpha-tocopherol (mg)	RSV_genus510	Firmicutes; Dolosigranulum	Firmicutes	Dolosigranulum	5.0062632659238e-09	4.16238431419801e-08	0.905528896713979	0.938798397255941	0.28704684517989	0	0	0	0	0.12027393167054
Blood/Urine Markers → Microbiome (Linear)	none	DR2TATOC	Vitamin E as alpha-tocopherol (mg)	RSV_genus1159	Proteobacteria; Psychromonas	Proteobacteria	Psychromonas	-1.06907917505396e-09	8.99480533631622e-09	0.906637737811711	0.939506828177093	0.287263454903063	0	0	0	0	-0.118855176413612
Blood/Urine Markers → Microbiome (Linear)	none	DR2TATOC	Vitamin E as alpha-tocopherol (mg)	RSV_genus322	Bacteroidetes; Cloacibacterium	Bacteroidetes	Cloacibacterium	-1.11364235431677e-06	9.53530244526332e-06	0.90825096695976	0.940614221172685	0.287602051205196	0	0	0	0	-0.116791508262014
Blood/Urine Markers → Microbiome (Linear)	none	DR2TATOC	Vitamin E as alpha-tocopherol (mg)	RSV_genus938	Proteobacteria; Reyranella	Proteobacteria	Reyranella	-2.07880203636892e-08	1.81813315620758e-07	0.910170124517492	0.941846188178803	0.287978737236516	0	0	0	0	-0.114337172130179
Blood/Urine Markers → Microbiome (Linear)	none	DR2TATOC	Vitamin E as alpha-tocopherol (mg)	RSV_genus707	Firmicutes; Erysipelotrichaceae_UCG-003	Firmicutes	Erysipelotrichaceae_UCG-003	8.5926928840047e-08	7.6281395676581e-07	0.911493897595975	0.942702154471049	0.288240457350747	0	0	0	0	0.11264467315774
Blood/Urine Markers → Microbiome (Linear)	none	DR2TATOC	Vitamin E as alpha-tocopherol (mg)	RSV_genus1096	Proteobacteria; Bilophila	Proteobacteria	Bilophila	-1.72961971503283e-08	1.54315854402836e-07	0.911933197027085	0.94296828947171	0.288321830745242	0	0	0	0	-0.112083085806448
Blood/Urine Markers → Microbiome (Linear)	none	DR2TATOC	Vitamin E as alpha-tocopherol (mg)	RSV_genus79	Actinobacteria; hgcI_clade	Actinobacteria	hgcI_clade	-2.49332329139211e-09	2.54631643436073e-08	0.923022362851422	0.950472070706581	0.290616185674571	0	0	0	0	-0.0979188312083481
Blood/Urine Markers → Microbiome (Linear)	none	DR2TATOC	Vitamin E as alpha-tocopherol (mg)	RSV_genus1308	Synergistetes; Candidatus_Tammella	Synergistetes	Candidatus_Tammella	-2.77821143218958e-10	2.8676473353171e-09	0.923835379190769	0.950983067049208	0.290772427833141	0	0	0	0	-0.0968812098326719
Blood/Urine Markers → Microbiome (Linear)	none	DR2TATOC	Vitamin E as alpha-tocopherol (mg)	RSV_genus1229	Proteobacteria; Aggregatibacter	Proteobacteria	Aggregatibacter	1.83059053710485e-06	1.9635569572282e-05	0.926698262320255	0.952895193622714	0.291357079343107	0	0	0	0	0.0932282881006388
Blood/Urine Markers → Microbiome (Linear)	none	DR2TATOC	Vitamin E as alpha-tocopherol (mg)	RSV_genus835	Proteobacteria; unclassified	Proteobacteria	NA	-7.82735509766768e-09	8.55343842249102e-08	0.928044333959385	0.953811173580663	0.291637149225997	0	0	0	0	-0.0915112111766173
Blood/Urine Markers → Microbiome (Linear)	none	DR2TATOC	Vitamin E as alpha-tocopherol (mg)	RSV_genus139	Actinobacteria; Cellulosimicrobium	Actinobacteria	Cellulosimicrobium	-1.52981810343549e-10	1.68574484480745e-09	0.928640926658608	0.954162448306176	0.291744554928909	0	0	0	0	-0.0907502762442218
Blood/Urine Markers → Microbiome (Linear)	none	DR2TATOC	Vitamin E as alpha-tocopherol (mg)	RSV_genus687	Firmicutes; Subdoligranulum	Firmicutes	Subdoligranulum	1.47870367617456e-07	1.7087012264142e-06	0.931942958128915	0.956218168556529	0.292373111618142	0	0	0	0	0.0865396274852391
Blood/Urine Markers → Microbiome (Linear)	none	DR2TATOC	Vitamin E as alpha-tocopherol (mg)	RSV_genus448	Deinococcus-Thermus; Truepera	Deinococcus-Thermus	Truepera	4.3915558885531e-09	5.16709352162927e-08	0.933157858578217	0.95697594470848	0.292604809131055	0	0	0	0	0.0849908342121195
Blood/Urine Markers → Microbiome (Linear)	none	DR2TATOC	Vitamin E as alpha-tocopherol (mg)	RSV_genus602	Firmicutes; Incertae_Sedis	Firmicutes	Incertae_Sedis	-2.38213796839979e-08	2.96245492012686e-07	0.936751377251242	0.959366419712155	0.29333572037919	0	0	0	0	-0.0804109440523667
Blood/Urine Markers → Microbiome (Linear)	none	DR2TATOC	Vitamin E as alpha-tocopherol (mg)	RSV_genus116	Actinobacteria; Frondihabitans	Actinobacteria	Frondihabitans	-2.75925355237889e-10	3.48875053532575e-09	0.937788074731361	0.960102541377328	0.293560796819749	0	0	0	0	-0.0790900216120283
Blood/Urine Markers → Microbiome (Linear)	none	DR2TATOC	Vitamin E as alpha-tocopherol (mg)	RSV_genus332	Bacteroidetes; unclassified	Bacteroidetes	NA	-1.01399297609578e-07	1.3382507809187e-06	0.940394200009447	0.961763728158485	0.294068721019641	0	0	0	0	-0.0757700268554806
Blood/Urine Markers → Microbiome (Linear)	none	DR2TATOC	Vitamin E as alpha-tocopherol (mg)	RSV_genus344	Bacteroidetes; Flavihumibacter	Bacteroidetes	Flavihumibacter	-1.78667666880217e-10	2.46780532285906e-09	0.943040762664554	0.96341305461154	0.294573018807541	0	0	0	0	-0.0723994170955197
Blood/Urine Markers → Microbiome (Linear)	none	DR2TATOC	Vitamin E as alpha-tocopherol (mg)	RSV_genus88	Actinobacteria; Brevibacterium	Actinobacteria	Brevibacterium	1.25248407845472e-08	1.78226720131853e-07	0.944709365855455	0.964564037059236	0.294924943013456	0	0	0	0	0.0702747644981698
Blood/Urine Markers → Microbiome (Linear)	none	DR2TATOC	Vitamin E as alpha-tocopherol (mg)	RSV_genus128	Actinobacteria; Arthrobacter	Actinobacteria	Arthrobacter	5.96658985056837e-09	8.6017077716021e-08	0.945423793852725	0.965097085778496	0.295087927903117	0	0	0	0	0.0693651773461384
Blood/Urine Markers → Microbiome (Linear)	none	DR2TATOC	Vitamin E as alpha-tocopherol (mg)	RSV_genus850	Proteobacteria; unclassified	Proteobacteria	NA	-4.50155636889506e-10	6.71687696110351e-09	0.947267118169035	0.966338723727475	0.295467570920353	0	0	0	0	-0.0670185920475088
Blood/Urine Markers → Microbiome (Linear)	none	DR2TATOC	Vitamin E as alpha-tocopherol (mg)	RSV_genus1260	Proteobacteria; Photobacterium	Proteobacteria	Photobacterium	-4.00201261733087e-09	6.13582175881033e-08	0.948677240943246	0.967218628643682	0.295736610504351	0	0	0	0	-0.0652237430395438
Blood/Urine Markers → Microbiome (Linear)	none	DR2TATOC	Vitamin E as alpha-tocopherol (mg)	RSV_genus48	Actinobacteria; unclassified	Actinobacteria	NA	1.23384534768252e-09	2.53177880260663e-08	0.961639669814485	0.975640751812298	0.298311757513905	0	0	0	0	0.0487343264906159
Blood/Urine Markers → Microbiome (Linear)	none	DR2TATOC	Vitamin E as alpha-tocopherol (mg)	RSV_genus195	Actinobacteria; Coriobacteriaceae_UCG-003	Actinobacteria	Coriobacteriaceae_UCG-003	-8.46966196639015e-10	1.86960369242114e-08	0.964339414301947	0.977383584643054	0.298844645796636	0	0	0	0	-0.0453019107777965
Blood/Urine Markers → Microbiome (Linear)	none	DR2TATOC	Vitamin E as alpha-tocopherol (mg)	RSV_genus1034	Proteobacteria; unclassified	Proteobacteria	NA	3.10562830686426e-08	7.82567995156064e-07	0.968758224670484	0.980170654310702	0.299696819764692	0	0	0	0	0.0396850922359138
Blood/Urine Markers → Microbiome (Linear)	none	DR2TATOC	Vitamin E as alpha-tocopherol (mg)	RSV_genus552	Firmicutes; Sarcina	Firmicutes	Sarcina	-5.14661721411790e-09	1.37254699330877e-07	0.970480036141494	0.98123110477904	0.300021062927331	0	0	0	0	-0.037496837916719
Blood/Urine Markers → Microbiome (Linear)	none	DR2TATOC	Vitamin E as alpha-tocopherol (mg)	RSV_genus499	Firmicutes; Abiotrophia	Firmicutes	Abiotrophia	-4.19840257525236e-07	1.26301014348198e-05	0.973828937865032	0.983406871837363	0.300686325109034	0	0	0	0	-0.033241241940289
Blood/Urine Markers → Microbiome (Linear)	none	DR2TATOC	Vitamin E as alpha-tocopherol (mg)	RSV_genus534	Firmicutes; Christensenella	Firmicutes	Christensenella	1.31430654910456e-10	4.41918090534775e-09	0.976583833743567	0.985134859906959	0.301214674460008	0	0	0	0	0.0297409537481049
Blood/Urine Markers → Microbiome (Linear)	none	DR2TATOC	Vitamin E as alpha-tocopherol (mg)	RSV_genus407	Chloroflexi; unclassified	Chloroflexi	NA	-1.05038939282451e-09	4.11687428946155e-08	0.979910856772829	0.987197576192039	0.301845370255681	0	0	0	0	-0.0255142450065409
Blood/Urine Markers → Microbiome (Linear)	none	DR2TATOC	Vitamin E as alpha-tocopherol (mg)	RSV_genus526	Firmicutes; unclassified	Firmicutes	NA	-4.92054124432662e-10	1.97302185549626e-08	0.980363599352877	0.987519784425453	0.301943888592698	0	0	0	0	-0.0249391117012689
Blood/Urine Markers → Microbiome (Linear)	none	DR2TATOC	Vitamin E as alpha-tocopherol (mg)	RSV_genus262	Bacteroidetes; Prevotella_6	Bacteroidetes	Prevotella_6	5.73846734060114e-07	2.38195333291326e-05	0.981030899554143	0.987992098367198	0.30208830322667	0	0	0	0	0.0240914347955872
Blood/Urine Markers → Microbiome (Linear)	none	DR2TATOC	Vitamin E as alpha-tocopherol (mg)	RSV_genus355	Bacteroidetes; Taibaiella	Bacteroidetes	Taibaiella	9.91055769775088e-08	4.2681566925319e-06	0.981717105560522	0.988434354065655	0.302223527257064	0	0	0	0	0.023219760687539
Blood/Urine Markers → Microbiome (Linear)	none	DR2TATOC	Vitamin E as alpha-tocopherol (mg)	RSV_genus580	Firmicutes; Mogibacterium	Firmicutes	Mogibacterium	-2.81722137141959e-08	5.56361141656924e-06	0.996012593421937	0.997455246818998	0.30498175395741	0	0	0	0	-0.00506365588910378
Blood/Urine Markers → Microbiome (Linear)	none	DR2TATOC	Vitamin E as alpha-tocopherol (mg)	RSV_genus246	Bacteroidetes; Macellibacteroides	Bacteroidetes	Macellibacteroides	-7.83685408032788e-11	2.22447872253335e-08	0.997225780317179	0.998279339524419	0.30523372840892	0	0	0	0	-0.00352300698628524
Blood/Urine Markers → Microbiome (Linear)	none	DR2TATOC	Vitamin E as alpha-tocopherol (mg)	RSV_genus1001	Proteobacteria; Albidiferax	Proteobacteria	Albidiferax	0	0	NA	NA	NA	0	0	0	0	NA
Blood/Urine Markers → Microbiome (Linear)	none	DR2TATOC	Vitamin E as alpha-tocopherol (mg)	RSV_genus1023	Proteobacteria; Rhizobacter	Proteobacteria	Rhizobacter	0	0	NA	NA	NA	0	0	0	0	NA
Blood/Urine Markers → Microbiome (Linear)	none	DR2TATOC	Vitamin E as alpha-tocopherol (mg)	RSV_genus1035	Proteobacteria; Actimicrobium	Proteobacteria	Actimicrobium	0	0	NA	NA	NA	0	0	0	0	NA
Blood/Urine Markers → Microbiome (Linear)	none	DR2TATOC	Vitamin E as alpha-tocopherol (mg)	RSV_genus104	Actinobacteria; Ornithinibacter	Actinobacteria	Ornithinibacter	0	0	NA	NA	NA	0	0	0	0	NA
Blood/Urine Markers → Microbiome (Linear)	none	DR2TATOC	Vitamin E as alpha-tocopherol (mg)	RSV_genus1044	Proteobacteria; Pseudoduganella	Proteobacteria	Pseudoduganella	0	0	NA	NA	NA	0	0	0	0	NA
Blood/Urine Markers → Microbiome (Linear)	none	DR2TATOC	Vitamin E as alpha-tocopherol (mg)	RSV_genus107	Actinobacteria; Serinicoccus	Actinobacteria	Serinicoccus	0	0	NA	NA	NA	0	0	0	0	NA
Blood/Urine Markers → Microbiome (Linear)	none	DR2TATOC	Vitamin E as alpha-tocopherol (mg)	RSV_genus1074	Proteobacteria; Azovibrio	Proteobacteria	Azovibrio	0	0	NA	NA	NA	0	0	0	0	NA
Blood/Urine Markers → Microbiome (Linear)	none	DR2TATOC	Vitamin E as alpha-tocopherol (mg)	RSV_genus1081	Proteobacteria; Thauera	Proteobacteria	Thauera	0	0	NA	NA	NA	0	0	0	0	NA
Blood/Urine Markers → Microbiome (Linear)	none	DR2TATOC	Vitamin E as alpha-tocopherol (mg)	RSV_genus1099	Proteobacteria; unclassified	Proteobacteria	NA	0	0	NA	NA	NA	0	0	0	0	NA
Blood/Urine Markers → Microbiome (Linear)	none	DR2TATOC	Vitamin E as alpha-tocopherol (mg)	RSV_genus1102	Proteobacteria; unclassified	Proteobacteria	NA	0	0	NA	NA	NA	0	0	0	0	NA
Blood/Urine Markers → Microbiome (Linear)	none	DR2TATOC	Vitamin E as alpha-tocopherol (mg)	RSV_genus1112	Proteobacteria; unclassified	Proteobacteria	NA	0	0	NA	NA	NA	0	0	0	0	NA
Blood/Urine Markers → Microbiome (Linear)	none	DR2TATOC	Vitamin E as alpha-tocopherol (mg)	RSV_genus1115	Proteobacteria; Nannocystis	Proteobacteria	Nannocystis	0	0	NA	NA	NA	0	0	0	0	NA
Blood/Urine Markers → Microbiome (Linear)	none	DR2TATOC	Vitamin E as alpha-tocopherol (mg)	RSV_genus112	Actinobacteria; Candidatus_Rhodoluna	Actinobacteria	Candidatus_Rhodoluna	0	0	NA	NA	NA	0	0	0	0	NA
Blood/Urine Markers → Microbiome (Linear)	none	DR2TATOC	Vitamin E as alpha-tocopherol (mg)	RSV_genus1122	Proteobacteria; Sandaracinus	Proteobacteria	Sandaracinus	0	0	NA	NA	NA	0	0	0	0	NA
Blood/Urine Markers → Microbiome (Linear)	none	DR2TATOC	Vitamin E as alpha-tocopherol (mg)	RSV_genus1131	Proteobacteria; Syntrophobacter	Proteobacteria	Syntrophobacter	0	0	NA	NA	NA	0	0	0	0	NA
Blood/Urine Markers → Microbiome (Linear)	none	DR2TATOC	Vitamin E as alpha-tocopherol (mg)	RSV_genus1134	Proteobacteria; Sulfurospirillum	Proteobacteria	Sulfurospirillum	0	0	NA	NA	NA	0	0	0	0	NA
Blood/Urine Markers → Microbiome (Linear)	none	DR2TATOC	Vitamin E as alpha-tocopherol (mg)	RSV_genus1146	Proteobacteria; unclassified	Proteobacteria	NA	0	0	NA	NA	NA	0	0	0	0	NA
Blood/Urine Markers → Microbiome (Linear)	none	DR2TATOC	Vitamin E as alpha-tocopherol (mg)	RSV_genus1149	Proteobacteria; Ruminobacter	Proteobacteria	Ruminobacter	0	0	NA	NA	NA	0	0	0	0	NA
Blood/Urine Markers → Microbiome (Linear)	none	DR2TATOC	Vitamin E as alpha-tocopherol (mg)	RSV_genus117	Actinobacteria; Gryllotalpicola	Actinobacteria	Gryllotalpicola	0	0	NA	NA	NA	0	0	0	0	NA
Blood/Urine Markers → Microbiome (Linear)	none	DR2TATOC	Vitamin E as alpha-tocopherol (mg)	RSV_genus1184	Proteobacteria; Leminorella	Proteobacteria	Leminorella	0	0	NA	NA	NA	0	0	0	0	NA
Blood/Urine Markers → Microbiome (Linear)	none	DR2TATOC	Vitamin E as alpha-tocopherol (mg)	RSV_genus1189	Proteobacteria; Pectobacterium	Proteobacteria	Pectobacterium	0	0	NA	NA	NA	0	0	0	0	NA
Blood/Urine Markers → Microbiome (Linear)	none	DR2TATOC	Vitamin E as alpha-tocopherol (mg)	RSV_genus1194	Proteobacteria; Serratia	Proteobacteria	Serratia	0	0	NA	NA	NA	0	0	0	0	NA
Blood/Urine Markers → Microbiome (Linear)	none	DR2TATOC	Vitamin E as alpha-tocopherol (mg)	RSV_genus1195	Proteobacteria; Shimwellia	Proteobacteria	Shimwellia	0	0	NA	NA	NA	0	0	0	0	NA
Blood/Urine Markers → Microbiome (Linear)	none	DR2TATOC	Vitamin E as alpha-tocopherol (mg)	RSV_genus1206	Proteobacteria; unclassified	Proteobacteria	NA	0	0	NA	NA	NA	0	0	0	0	NA
Blood/Urine Markers → Microbiome (Linear)	none	DR2TATOC	Vitamin E as alpha-tocopherol (mg)	RSV_genus1207	Proteobacteria; Methylobacter	Proteobacteria	Methylobacter	0	0	NA	NA	NA	0	0	0	0	NA
Blood/Urine Markers → Microbiome (Linear)	none	DR2TATOC	Vitamin E as alpha-tocopherol (mg)	RSV_genus1209	Proteobacteria; Methylomonas	Proteobacteria	Methylomonas	0	0	NA	NA	NA	0	0	0	0	NA
Blood/Urine Markers → Microbiome (Linear)	none	DR2TATOC	Vitamin E as alpha-tocopherol (mg)	RSV_genus1216	Proteobacteria; Kushneria	Proteobacteria	Kushneria	0	0	NA	NA	NA	0	0	0	0	NA
Blood/Urine Markers → Microbiome (Linear)	none	DR2TATOC	Vitamin E as alpha-tocopherol (mg)	RSV_genus1219	Proteobacteria; Marinospirillum	Proteobacteria	Marinospirillum	0	0	NA	NA	NA	0	0	0	0	NA
Blood/Urine Markers → Microbiome (Linear)	none	DR2TATOC	Vitamin E as alpha-tocopherol (mg)	RSV_genus122	Actinobacteria; Marisediminicola	Actinobacteria	Marisediminicola	0	0	NA	NA	NA	0	0	0	0	NA
Blood/Urine Markers → Microbiome (Linear)	none	DR2TATOC	Vitamin E as alpha-tocopherol (mg)	RSV_genus1220	Proteobacteria; unclassified	Proteobacteria	NA	0	0	NA	NA	NA	0	0	0	0	NA
Blood/Urine Markers → Microbiome (Linear)	none	DR2TATOC	Vitamin E as alpha-tocopherol (mg)	RSV_genus1221	Proteobacteria; Nitrincola	Proteobacteria	Nitrincola	0	0	NA	NA	NA	0	0	0	0	NA
Blood/Urine Markers → Microbiome (Linear)	none	DR2TATOC	Vitamin E as alpha-tocopherol (mg)	RSV_genus1222	Proteobacteria; Oceanobacter	Proteobacteria	Oceanobacter	0	0	NA	NA	NA	0	0	0	0	NA
Blood/Urine Markers → Microbiome (Linear)	none	DR2TATOC	Vitamin E as alpha-tocopherol (mg)	RSV_genus1224	Proteobacteria; Reinekea	Proteobacteria	Reinekea	0	0	NA	NA	NA	0	0	0	0	NA
Blood/Urine Markers → Microbiome (Linear)	none	DR2TATOC	Vitamin E as alpha-tocopherol (mg)	RSV_genus1230	Proteobacteria; Bibersteinia	Proteobacteria	Bibersteinia	0	0	NA	NA	NA	0	0	0	0	NA
Blood/Urine Markers → Microbiome (Linear)	none	DR2TATOC	Vitamin E as alpha-tocopherol (mg)	RSV_genus1232	Proteobacteria; Gallibacterium	Proteobacteria	Gallibacterium	0	0	NA	NA	NA	0	0	0	0	NA
Blood/Urine Markers → Microbiome (Linear)	none	DR2TATOC	Vitamin E as alpha-tocopherol (mg)	RSV_genus1243	Proteobacteria; Perlucidibaca	Proteobacteria	Perlucidibaca	0	0	NA	NA	NA	0	0	0	0	NA
Blood/Urine Markers → Microbiome (Linear)	none	DR2TATOC	Vitamin E as alpha-tocopherol (mg)	RSV_genus1250	Proteobacteria; Oceanococcus	Proteobacteria	Oceanococcus	0	0	NA	NA	NA	0	0	0	0	NA
Blood/Urine Markers → Microbiome (Linear)	none	DR2TATOC	Vitamin E as alpha-tocopherol (mg)	RSV_genus1251	Proteobacteria; unclassified	Proteobacteria	NA	0	0	NA	NA	NA	0	0	0	0	NA
Blood/Urine Markers → Microbiome (Linear)	none	DR2TATOC	Vitamin E as alpha-tocopherol (mg)	RSV_genus1252	Proteobacteria; unclassified	Proteobacteria	NA	0	0	NA	NA	NA	0	0	0	0	NA
Blood/Urine Markers → Microbiome (Linear)	none	DR2TATOC	Vitamin E as alpha-tocopherol (mg)	RSV_genus1254	Proteobacteria; Leucothrix	Proteobacteria	Leucothrix	0	0	NA	NA	NA	0	0	0	0	NA
Blood/Urine Markers → Microbiome (Linear)	none	DR2TATOC	Vitamin E as alpha-tocopherol (mg)	RSV_genus1264	Proteobacteria; Nevskia	Proteobacteria	Nevskia	0	0	NA	NA	NA	0	0	0	0	NA
Blood/Urine Markers → Microbiome (Linear)	none	DR2TATOC	Vitamin E as alpha-tocopherol (mg)	RSV_genus1278	Proteobacteria; Pseudofulvimonas	Proteobacteria	Pseudofulvimonas	0	0	NA	NA	NA	0	0	0	0	NA
Blood/Urine Markers → Microbiome (Linear)	none	DR2TATOC	Vitamin E as alpha-tocopherol (mg)	RSV_genus1286	Proteobacteria; Xylella	Proteobacteria	Xylella	0	0	NA	NA	NA	0	0	0	0	NA
Blood/Urine Markers → Microbiome (Linear)	none	DR2TATOC	Vitamin E as alpha-tocopherol (mg)	RSV_genus1297	SM2F11; unclassified	SM2F11	NA	0	0	NA	NA	NA	0	0	0	0	NA
Blood/Urine Markers → Microbiome (Linear)	none	DR2TATOC	Vitamin E as alpha-tocopherol (mg)	RSV_genus13	Acidobacteria; unclassified	Acidobacteria	NA	0	0	NA	NA	NA	0	0	0	0	NA
Blood/Urine Markers → Microbiome (Linear)	none	DR2TATOC	Vitamin E as alpha-tocopherol (mg)	RSV_genus1301	Spirochaetae; Turneriella	Spirochaetae	Turneriella	0	0	NA	NA	NA	0	0	0	0	NA
Blood/Urine Markers → Microbiome (Linear)	none	DR2TATOC	Vitamin E as alpha-tocopherol (mg)	RSV_genus1327	Thermotogae; AUTHM297	Thermotogae	AUTHM297	0	0	NA	NA	NA	0	0	0	0	NA
Blood/Urine Markers → Microbiome (Linear)	none	DR2TATOC	Vitamin E as alpha-tocopherol (mg)	RSV_genus1334	Verrucomicrobia; Lentimonas	Verrucomicrobia	Lentimonas	0	0	NA	NA	NA	0	0	0	0	NA
Blood/Urine Markers → Microbiome (Linear)	none	DR2TATOC	Vitamin E as alpha-tocopherol (mg)	RSV_genus1341	Verrucomicrobia; Candidatus_Methylacidiphilum	Verrucomicrobia	Candidatus_Methylacidiphilum	0	0	NA	NA	NA	0	0	0	0	NA
Blood/Urine Markers → Microbiome (Linear)	none	DR2TATOC	Vitamin E as alpha-tocopherol (mg)	RSV_genus1343	Verrucomicrobia; unclassified	Verrucomicrobia	NA	0	0	NA	NA	NA	0	0	0	0	NA
Blood/Urine Markers → Microbiome (Linear)	none	DR2TATOC	Vitamin E as alpha-tocopherol (mg)	RSV_genus1348	Verrucomicrobia; Roseimicrobium	Verrucomicrobia	Roseimicrobium	0	0	NA	NA	NA	0	0	0	0	NA
Blood/Urine Markers → Microbiome (Linear)	none	DR2TATOC	Vitamin E as alpha-tocopherol (mg)	RSV_genus14	Acidobacteria; unclassified	Acidobacteria	NA	0	0	NA	NA	NA	0	0	0	0	NA
Blood/Urine Markers → Microbiome (Linear)	none	DR2TATOC	Vitamin E as alpha-tocopherol (mg)	RSV_genus140	Actinobacteria; Isoptericola	Actinobacteria	Isoptericola	0	0	NA	NA	NA	0	0	0	0	NA
Blood/Urine Markers → Microbiome (Linear)	none	DR2TATOC	Vitamin E as alpha-tocopherol (mg)	RSV_genus141	Actinobacteria; unclassified	Actinobacteria	NA	0	0	NA	NA	NA	0	0	0	0	NA
Blood/Urine Markers → Microbiome (Linear)	none	DR2TATOC	Vitamin E as alpha-tocopherol (mg)	RSV_genus167	Actinobacteria; Microlunatus	Actinobacteria	Microlunatus	0	0	NA	NA	NA	0	0	0	0	NA
Blood/Urine Markers → Microbiome (Linear)	none	DR2TATOC	Vitamin E as alpha-tocopherol (mg)	RSV_genus182	Actinobacteria; unclassified	Actinobacteria	NA	0	0	NA	NA	NA	0	0	0	0	NA
Blood/Urine Markers → Microbiome (Linear)	none	DR2TATOC	Vitamin E as alpha-tocopherol (mg)	RSV_genus202	Actinobacteria; Parvibacter	Actinobacteria	Parvibacter	0	0	NA	NA	NA	0	0	0	0	NA
Blood/Urine Markers → Microbiome (Linear)	none	DR2TATOC	Vitamin E as alpha-tocopherol (mg)	RSV_genus208	Actinobacteria; Nitriliruptor	Actinobacteria	Nitriliruptor	0	0	NA	NA	NA	0	0	0	0	NA
Blood/Urine Markers → Microbiome (Linear)	none	DR2TATOC	Vitamin E as alpha-tocopherol (mg)	RSV_genus217	Actinobacteria; Conexibacter	Actinobacteria	Conexibacter	0	0	NA	NA	NA	0	0	0	0	NA
Blood/Urine Markers → Microbiome (Linear)	none	DR2TATOC	Vitamin E as alpha-tocopherol (mg)	RSV_genus224	Actinobacteria; unclassified	Actinobacteria	NA	0	0	NA	NA	NA	0	0	0	0	NA
Blood/Urine Markers → Microbiome (Linear)	none	DR2TATOC	Vitamin E as alpha-tocopherol (mg)	RSV_genus228	Atribacteria; Candidatus_Caldatribacterium	Atribacteria	Candidatus_Caldatribacterium	0	0	NA	NA	NA	0	0	0	0	NA
Blood/Urine Markers → Microbiome (Linear)	none	DR2TATOC	Vitamin E as alpha-tocopherol (mg)	RSV_genus229	Bacteroidetes; unclassified	Bacteroidetes	NA	0	0	NA	NA	NA	0	0	0	0	NA
Blood/Urine Markers → Microbiome (Linear)	none	DR2TATOC	Vitamin E as alpha-tocopherol (mg)	RSV_genus237	Bacteroidetes; unclassified	Bacteroidetes	NA	0	0	NA	NA	NA	0	0	0	0	NA
Blood/Urine Markers → Microbiome (Linear)	none	DR2TATOC	Vitamin E as alpha-tocopherol (mg)	RSV_genus238	Bacteroidetes; unclassified	Bacteroidetes	NA	0	0	NA	NA	NA	0	0	0	0	NA
Blood/Urine Markers → Microbiome (Linear)	none	DR2TATOC	Vitamin E as alpha-tocopherol (mg)	RSV_genus247	Bacteroidetes; Microbacter	Bacteroidetes	Microbacter	0	0	NA	NA	NA	0	0	0	0	NA
Blood/Urine Markers → Microbiome (Linear)	none	DR2TATOC	Vitamin E as alpha-tocopherol (mg)	RSV_genus25	Acidobacteria; unclassified	Acidobacteria	NA	0	0	NA	NA	NA	0	0	0	0	NA
Blood/Urine Markers → Microbiome (Linear)	none	DR2TATOC	Vitamin E as alpha-tocopherol (mg)	RSV_genus252	Bacteroidetes; Petrimonas	Bacteroidetes	Petrimonas	0	0	NA	NA	NA	0	0	0	0	NA
Blood/Urine Markers → Microbiome (Linear)	none	DR2TATOC	Vitamin E as alpha-tocopherol (mg)	RSV_genus26	Acidobacteria; unclassified	Acidobacteria	NA	0	0	NA	NA	NA	0	0	0	0	NA
Blood/Urine Markers → Microbiome (Linear)	none	DR2TATOC	Vitamin E as alpha-tocopherol (mg)	RSV_genus269	Bacteroidetes; Prevotellaceae_UCG-004	Bacteroidetes	Prevotellaceae_UCG-004	0	0	NA	NA	NA	0	0	0	0	NA
Blood/Urine Markers → Microbiome (Linear)	none	DR2TATOC	Vitamin E as alpha-tocopherol (mg)	RSV_genus275	Bacteroidetes; dgA-11_gut_group	Bacteroidetes	dgA-11_gut_group	0	0	NA	NA	NA	0	0	0	0	NA
Blood/Urine Markers → Microbiome (Linear)	none	DR2TATOC	Vitamin E as alpha-tocopherol (mg)	RSV_genus276	Bacteroidetes; vadinBC27_wastewater-sludge_group	Bacteroidetes	vadinBC27_wastewater-sludge_group	0	0	NA	NA	NA	0	0	0	0	NA
Blood/Urine Markers → Microbiome (Linear)	none	DR2TATOC	Vitamin E as alpha-tocopherol (mg)	RSV_genus279	Bacteroidetes; unclassified	Bacteroidetes	NA	0	0	NA	NA	NA	0	0	0	0	NA
Blood/Urine Markers → Microbiome (Linear)	none	DR2TATOC	Vitamin E as alpha-tocopherol (mg)	RSV_genus315	Bacteroidetes; Lishizhenia	Bacteroidetes	Lishizhenia	0	0	NA	NA	NA	0	0	0	0	NA
Blood/Urine Markers → Microbiome (Linear)	none	DR2TATOC	Vitamin E as alpha-tocopherol (mg)	RSV_genus329	Bacteroidetes; Imtechella	Bacteroidetes	Imtechella	0	0	NA	NA	NA	0	0	0	0	NA
Blood/Urine Markers → Microbiome (Linear)	none	DR2TATOC	Vitamin E as alpha-tocopherol (mg)	RSV_genus337	Bacteroidetes; Subsaxibacter	Bacteroidetes	Subsaxibacter	0	0	NA	NA	NA	0	0	0	0	NA
Blood/Urine Markers → Microbiome (Linear)	none	DR2TATOC	Vitamin E as alpha-tocopherol (mg)	RSV_genus378	Candidate_division_OP3; unclassified	Candidate_division_OP3	NA	0	0	NA	NA	NA	0	0	0	0	NA
Blood/Urine Markers → Microbiome (Linear)	none	DR2TATOC	Vitamin E as alpha-tocopherol (mg)	RSV_genus384	Chlamydiae; unclassified	Chlamydiae	NA	0	0	NA	NA	NA	0	0	0	0	NA
Blood/Urine Markers → Microbiome (Linear)	none	DR2TATOC	Vitamin E as alpha-tocopherol (mg)	RSV_genus399	Chloroflexi; unclassified	Chloroflexi	NA	0	0	NA	NA	NA	0	0	0	0	NA
Blood/Urine Markers → Microbiome (Linear)	none	DR2TATOC	Vitamin E as alpha-tocopherol (mg)	RSV_genus408	Chloroflexi; unclassified	Chloroflexi	NA	0	0	NA	NA	NA	0	0	0	0	NA
Blood/Urine Markers → Microbiome (Linear)	none	DR2TATOC	Vitamin E as alpha-tocopherol (mg)	RSV_genus414	Chloroflexi; unclassified	Chloroflexi	NA	0	0	NA	NA	NA	0	0	0	0	NA
Blood/Urine Markers → Microbiome (Linear)	none	DR2TATOC	Vitamin E as alpha-tocopherol (mg)	RSV_genus42	Actinobacteria; Actinopolyspora	Actinobacteria	Actinopolyspora	0	0	NA	NA	NA	0	0	0	0	NA
Blood/Urine Markers → Microbiome (Linear)	none	DR2TATOC	Vitamin E as alpha-tocopherol (mg)	RSV_genus421	Cloacimonetes; unclassified	Cloacimonetes	NA	0	0	NA	NA	NA	0	0	0	0	NA
Blood/Urine Markers → Microbiome (Linear)	none	DR2TATOC	Vitamin E as alpha-tocopherol (mg)	RSV_genus425	Cyanobacteria; Merismopedia	Cyanobacteria	Merismopedia	0	0	NA	NA	NA	0	0	0	0	NA
Blood/Urine Markers → Microbiome (Linear)	none	DR2TATOC	Vitamin E as alpha-tocopherol (mg)	RSV_genus431	Cyanobacteria; Aerosakkonema	Cyanobacteria	Aerosakkonema	0	0	NA	NA	NA	0	0	0	0	NA
Blood/Urine Markers → Microbiome (Linear)	none	DR2TATOC	Vitamin E as alpha-tocopherol (mg)	RSV_genus435	Cyanobacteria; Oscillatoria	Cyanobacteria	Oscillatoria	0	0	NA	NA	NA	0	0	0	0	NA
Blood/Urine Markers → Microbiome (Linear)	none	DR2TATOC	Vitamin E as alpha-tocopherol (mg)	RSV_genus452	Elusimicrobia; unclassified	Elusimicrobia	NA	0	0	NA	NA	NA	0	0	0	0	NA
Blood/Urine Markers → Microbiome (Linear)	none	DR2TATOC	Vitamin E as alpha-tocopherol (mg)	RSV_genus470	Firmicutes; Paraliobacillus	Firmicutes	Paraliobacillus	0	0	NA	NA	NA	0	0	0	0	NA
Blood/Urine Markers → Microbiome (Linear)	none	DR2TATOC	Vitamin E as alpha-tocopherol (mg)	RSV_genus491	Firmicutes; Macrococcus	Firmicutes	Macrococcus	0	0	NA	NA	NA	0	0	0	0	NA
Blood/Urine Markers → Microbiome (Linear)	none	DR2TATOC	Vitamin E as alpha-tocopherol (mg)	RSV_genus492	Firmicutes; unclassified	Firmicutes	NA	0	0	NA	NA	NA	0	0	0	0	NA
Blood/Urine Markers → Microbiome (Linear)	none	DR2TATOC	Vitamin E as alpha-tocopherol (mg)	RSV_genus506	Firmicutes; Alkalibacterium	Firmicutes	Alkalibacterium	0	0	NA	NA	NA	0	0	0	0	NA
Blood/Urine Markers → Microbiome (Linear)	none	DR2TATOC	Vitamin E as alpha-tocopherol (mg)	RSV_genus564	Firmicutes; Gallicola	Firmicutes	Gallicola	0	0	NA	NA	NA	0	0	0	0	NA
Blood/Urine Markers → Microbiome (Linear)	none	DR2TATOC	Vitamin E as alpha-tocopherol (mg)	RSV_genus575	Firmicutes; Guggenheimella	Firmicutes	Guggenheimella	0	0	NA	NA	NA	0	0	0	0	NA
Blood/Urine Markers → Microbiome (Linear)	none	DR2TATOC	Vitamin E as alpha-tocopherol (mg)	RSV_genus576	Firmicutes; Anaerovorax	Firmicutes	Anaerovorax	0	0	NA	NA	NA	0	0	0	0	NA
Blood/Urine Markers → Microbiome (Linear)	none	DR2TATOC	Vitamin E as alpha-tocopherol (mg)	RSV_genus586	Firmicutes; Acetitomaculum	Firmicutes	Acetitomaculum	0	0	NA	NA	NA	0	0	0	0	NA
Blood/Urine Markers → Microbiome (Linear)	none	DR2TATOC	Vitamin E as alpha-tocopherol (mg)	RSV_genus611	Firmicutes; Lachnospiraceae_FE2018_group	Firmicutes	Lachnospiraceae_FE2018_group	0	0	NA	NA	NA	0	0	0	0	NA
Blood/Urine Markers → Microbiome (Linear)	none	DR2TATOC	Vitamin E as alpha-tocopherol (mg)	RSV_genus612	Firmicutes; Lachnospiraceae_NC2004_group	Firmicutes	Lachnospiraceae_NC2004_group	0	0	NA	NA	NA	0	0	0	0	NA
Blood/Urine Markers → Microbiome (Linear)	none	DR2TATOC	Vitamin E as alpha-tocopherol (mg)	RSV_genus617	Firmicutes; Lachnospiraceae_UCG-002	Firmicutes	Lachnospiraceae_UCG-002	0	0	NA	NA	NA	0	0	0	0	NA
Blood/Urine Markers → Microbiome (Linear)	none	DR2TATOC	Vitamin E as alpha-tocopherol (mg)	RSV_genus643	Firmicutes; Pelotomaculum	Firmicutes	Pelotomaculum	0	0	NA	NA	NA	0	0	0	0	NA
Blood/Urine Markers → Microbiome (Linear)	none	DR2TATOC	Vitamin E as alpha-tocopherol (mg)	RSV_genus679	Firmicutes; Ruminococcaceae_UCG-009	Firmicutes	Ruminococcaceae_UCG-009	0	0	NA	NA	NA	0	0	0	0	NA
Blood/Urine Markers → Microbiome (Linear)	none	DR2TATOC	Vitamin E as alpha-tocopherol (mg)	RSV_genus686	Firmicutes; Saccharofermentans	Firmicutes	Saccharofermentans	0	0	NA	NA	NA	0	0	0	0	NA
Blood/Urine Markers → Microbiome (Linear)	none	DR2TATOC	Vitamin E as alpha-tocopherol (mg)	RSV_genus696	Firmicutes; Syntrophaceticus	Firmicutes	Syntrophaceticus	0	0	NA	NA	NA	0	0	0	0	NA
Blood/Urine Markers → Microbiome (Linear)	none	DR2TATOC	Vitamin E as alpha-tocopherol (mg)	RSV_genus701	Firmicutes; Coprobacillus	Firmicutes	Coprobacillus	0	0	NA	NA	NA	0	0	0	0	NA
Blood/Urine Markers → Microbiome (Linear)	none	DR2TATOC	Vitamin E as alpha-tocopherol (mg)	RSV_genus706	Firmicutes; Erysipelotrichaceae_UCG-001	Firmicutes	Erysipelotrichaceae_UCG-001	0	0	NA	NA	NA	0	0	0	0	NA
Blood/Urine Markers → Microbiome (Linear)	none	DR2TATOC	Vitamin E as alpha-tocopherol (mg)	RSV_genus718	Firmicutes; [Anaerorhabdus]_furcosa_group	Firmicutes	[Anaerorhabdus]_furcosa_group	0	0	NA	NA	NA	0	0	0	0	NA
Blood/Urine Markers → Microbiome (Linear)	none	DR2TATOC	Vitamin E as alpha-tocopherol (mg)	RSV_genus760	Latescibacteria; unclassified	Latescibacteria	NA	0	0	NA	NA	NA	0	0	0	0	NA
Blood/Urine Markers → Microbiome (Linear)	none	DR2TATOC	Vitamin E as alpha-tocopherol (mg)	RSV_genus763	Lentisphaerae; unclassified	Lentisphaerae	NA	0	0	NA	NA	NA	0	0	0	0	NA
Blood/Urine Markers → Microbiome (Linear)	none	DR2TATOC	Vitamin E as alpha-tocopherol (mg)	RSV_genus765	Microgenomates; unclassified	Microgenomates	NA	0	0	NA	NA	NA	0	0	0	0	NA
Blood/Urine Markers → Microbiome (Linear)	none	DR2TATOC	Vitamin E as alpha-tocopherol (mg)	RSV_genus767	Nitrospirae; unclassified	Nitrospirae	NA	0	0	NA	NA	NA	0	0	0	0	NA
Blood/Urine Markers → Microbiome (Linear)	none	DR2TATOC	Vitamin E as alpha-tocopherol (mg)	RSV_genus769	Omnitrophica; unclassified	Omnitrophica	NA	0	0	NA	NA	NA	0	0	0	0	NA
Blood/Urine Markers → Microbiome (Linear)	none	DR2TATOC	Vitamin E as alpha-tocopherol (mg)	RSV_genus775	Planctomycetes; unclassified	Planctomycetes	NA	0	0	NA	NA	NA	0	0	0	0	NA
Blood/Urine Markers → Microbiome (Linear)	none	DR2TATOC	Vitamin E as alpha-tocopherol (mg)	RSV_genus776	Planctomycetes; AKYG587	Planctomycetes	AKYG587	0	0	NA	NA	NA	0	0	0	0	NA
Blood/Urine Markers → Microbiome (Linear)	none	DR2TATOC	Vitamin E as alpha-tocopherol (mg)	RSV_genus779	Planctomycetes; Urania-1B-19_marine_sediment_group	Planctomycetes	Urania-1B-19_marine_sediment_group	0	0	NA	NA	NA	0	0	0	0	NA
Blood/Urine Markers → Microbiome (Linear)	none	DR2TATOC	Vitamin E as alpha-tocopherol (mg)	RSV_genus78	Actinobacteria; Sporichthya	Actinobacteria	Sporichthya	0	0	NA	NA	NA	0	0	0	0	NA
Blood/Urine Markers → Microbiome (Linear)	none	DR2TATOC	Vitamin E as alpha-tocopherol (mg)	RSV_genus800	Proteobacteria; Hyphomonas	Proteobacteria	Hyphomonas	0	0	NA	NA	NA	0	0	0	0	NA
Blood/Urine Markers → Microbiome (Linear)	none	DR2TATOC	Vitamin E as alpha-tocopherol (mg)	RSV_genus805	Proteobacteria; unclassified	Proteobacteria	NA	0	0	NA	NA	NA	0	0	0	0	NA
Blood/Urine Markers → Microbiome (Linear)	none	DR2TATOC	Vitamin E as alpha-tocopherol (mg)	RSV_genus815	Proteobacteria; Methylovirgula	Proteobacteria	Methylovirgula	0	0	NA	NA	NA	0	0	0	0	NA
Blood/Urine Markers → Microbiome (Linear)	none	DR2TATOC	Vitamin E as alpha-tocopherol (mg)	RSV_genus830	Proteobacteria; unclassified	Proteobacteria	NA	0	0	NA	NA	NA	0	0	0	0	NA
Blood/Urine Markers → Microbiome (Linear)	none	DR2TATOC	Vitamin E as alpha-tocopherol (mg)	RSV_genus832	Proteobacteria; Ancalomicrobium	Proteobacteria	Ancalomicrobium	0	0	NA	NA	NA	0	0	0	0	NA
Blood/Urine Markers → Microbiome (Linear)	none	DR2TATOC	Vitamin E as alpha-tocopherol (mg)	RSV_genus868	Proteobacteria; Bauldia	Proteobacteria	Bauldia	0	0	NA	NA	NA	0	0	0	0	NA
Blood/Urine Markers → Microbiome (Linear)	none	DR2TATOC	Vitamin E as alpha-tocopherol (mg)	RSV_genus873	Proteobacteria; Methyloligella	Proteobacteria	Methyloligella	0	0	NA	NA	NA	0	0	0	0	NA
Blood/Urine Markers → Microbiome (Linear)	none	DR2TATOC	Vitamin E as alpha-tocopherol (mg)	RSV_genus890	Proteobacteria; Marivita	Proteobacteria	Marivita	0	0	NA	NA	NA	0	0	0	0	NA
Blood/Urine Markers → Microbiome (Linear)	none	DR2TATOC	Vitamin E as alpha-tocopherol (mg)	RSV_genus896	Proteobacteria; Profundibacterium	Proteobacteria	Profundibacterium	0	0	NA	NA	NA	0	0	0	0	NA
Blood/Urine Markers → Microbiome (Linear)	none	DR2TATOC	Vitamin E as alpha-tocopherol (mg)	RSV_genus899	Proteobacteria; Ruegeria	Proteobacteria	Ruegeria	0	0	NA	NA	NA	0	0	0	0	NA
Blood/Urine Markers → Microbiome (Linear)	none	DR2TATOC	Vitamin E as alpha-tocopherol (mg)	RSV_genus910	Proteobacteria; Gluconacetobacter	Proteobacteria	Gluconacetobacter	0	0	NA	NA	NA	0	0	0	0	NA
Blood/Urine Markers → Microbiome (Linear)	none	DR2TATOC	Vitamin E as alpha-tocopherol (mg)	RSV_genus916	Proteobacteria; Saccharibacter	Proteobacteria	Saccharibacter	0	0	NA	NA	NA	0	0	0	0	NA
Blood/Urine Markers → Microbiome (Linear)	none	DR2TATOC	Vitamin E as alpha-tocopherol (mg)	RSV_genus922	Proteobacteria; unclassified	Proteobacteria	NA	0	0	NA	NA	NA	0	0	0	0	NA
Blood/Urine Markers → Microbiome (Linear)	none	DR2TATOC	Vitamin E as alpha-tocopherol (mg)	RSV_genus93	Actinobacteria; unclassified	Actinobacteria	NA	0	0	NA	NA	NA	0	0	0	0	NA
Blood/Urine Markers → Microbiome (Linear)	none	DR2TATOC	Vitamin E as alpha-tocopherol (mg)	RSV_genus935	Proteobacteria; Candidatus_Alysiosphaera	Proteobacteria	Candidatus_Alysiosphaera	0	0	NA	NA	NA	0	0	0	0	NA
Blood/Urine Markers → Microbiome (Linear)	none	DR2TATOC	Vitamin E as alpha-tocopherol (mg)	RSV_genus936	Proteobacteria; Geminicoccus	Proteobacteria	Geminicoccus	0	0	NA	NA	NA	0	0	0	0	NA
Blood/Urine Markers → Microbiome (Linear)	none	DR2TATOC	Vitamin E as alpha-tocopherol (mg)	RSV_genus939	Proteobacteria; unclassified	Proteobacteria	NA	0	0	NA	NA	NA	0	0	0	0	NA
Blood/Urine Markers → Microbiome (Linear)	none	DR2TATOC	Vitamin E as alpha-tocopherol (mg)	RSV_genus98	Actinobacteria; Mobilicoccus	Actinobacteria	Mobilicoccus	0	0	NA	NA	NA	0	0	0	0	NA
Blood/Urine Markers → Microbiome (Linear)	none	DR2TATOC	Vitamin E as alpha-tocopherol (mg)	RSV_genus981	Proteobacteria; GKS98_freshwater_group	Proteobacteria	GKS98_freshwater_group	0	0	NA	NA	NA	0	0	0	0	NA
Blood/Urine Markers → Microbiome (Linear)	none	DR2TATOC	Vitamin E as alpha-tocopherol (mg)	RSV_genus996	Proteobacteria; Pandoraea	Proteobacteria	Pandoraea	0	0	NA	NA	NA	0	0	0	0	NA
Blood/Urine Markers → Microbiome (Linear)	none	DR2TB12A	Added vitamin B12 (mcg)	RSV_genus1273	Proteobacteria; Luteibacter	Proteobacteria	Luteibacter	-2.50510120163723e-08	7.1250203684403e-09	0.00231032629135569	0.561192283579539	0.171590061307793	0	0	0	0	-3.51592146000504
Blood/Urine Markers → Microbiome (Linear)	none	DR2TB12A	Added vitamin B12 (mcg)	RSV_genus264	Bacteroidetes; Prevotella_9	Bacteroidetes	Prevotella_9	-9.48264556815598e-06	2.73126601701532e-06	0.00255307788067642	0.595141780073217	0.181970453831301	0	0	0	0	-3.47188648380667
Blood/Urine Markers → Microbiome (Linear)	none	DR2TB12A	Added vitamin B12 (mcg)	RSV_genus1	Acidobacteria; Bryocella	Acidobacteria	Bryocella	-4.47592538250696e-09	4.55601547163631e-09	0.338237844770803	0.641623633515983	0.196182737776245	0	0	0	0	-0.982421023451753
Blood/Urine Markers → Microbiome (Linear)	none	DR2TB12A	Added vitamin B12 (mcg)	RSV_genus10	Acidobacteria; Bryobacter	Acidobacteria	Bryobacter	-4.98886134017784e-07	4.24730827846296e-07	0.254669218397761	0.641623633515983	0.196182737776245	0	0	0	0	-1.17459365157813
Blood/Urine Markers → Microbiome (Linear)	none	DR2TB12A	Added vitamin B12 (mcg)	RSV_genus100	Actinobacteria; Arsenicicoccus	Actinobacteria	Arsenicicoccus	-1.4799969083832e-07	1.23463061860758e-07	0.245368458628365	0.641623633515983	0.196182737776245	0	0	0	0	-1.19873659868596
Blood/Urine Markers → Microbiome (Linear)	none	DR2TB12A	Added vitamin B12 (mcg)	RSV_genus1000	Proteobacteria; Acidovorax	Proteobacteria	Acidovorax	-1.15545033808918e-09	1.14499358051952e-09	0.32559061203507	0.641623633515983	0.196182737776245	0	0	0	0	-1.00913259056432
Blood/Urine Markers → Microbiome (Linear)	none	DR2TB12A	Added vitamin B12 (mcg)	RSV_genus1003	Proteobacteria; Azohydromonas	Proteobacteria	Azohydromonas	-1.50134236499359e-07	1.45655097789715e-07	0.315600632781953	0.641623633515983	0.196182737776245	0	0	0	0	-1.03075167829766
Blood/Urine Markers → Microbiome (Linear)	none	DR2TB12A	Added vitamin B12 (mcg)	RSV_genus1005	Proteobacteria; Caenimonas	Proteobacteria	Caenimonas	-1.46911086268431e-06	1.44645847218274e-06	0.322550912448417	0.641623633515983	0.196182737776245	0	0	0	0	-1.01566058821404
Blood/Urine Markers → Microbiome (Linear)	none	DR2TB12A	Added vitamin B12 (mcg)	RSV_genus1006	Proteobacteria; Comamonas	Proteobacteria	Comamonas	-9.62585655758876e-07	1.04469923185024e-06	0.368394019062717	0.641623633515983	0.196182737776245	0	0	0	0	-0.921399792794013
Blood/Urine Markers → Microbiome (Linear)	none	DR2TB12A	Added vitamin B12 (mcg)	RSV_genus1008	Proteobacteria; Delftia	Proteobacteria	Delftia	-2.03391332089371e-06	1.45329895078705e-06	0.177773970578603	0.641623633515983	0.196182737776245	0	0	0	0	-1.39951475213838
Blood/Urine Markers → Microbiome (Linear)	none	DR2TB12A	Added vitamin B12 (mcg)	RSV_genus1009	Proteobacteria; Diaphorobacter	Proteobacteria	Diaphorobacter	6.9448871061865e-07	6.73177195582371e-07	0.315186579972486	0.641623633515983	0.196182737776245	0	0	0	0	1.03165810603231
Blood/Urine Markers → Microbiome (Linear)	none	DR2TB12A	Added vitamin B12 (mcg)	RSV_genus1011	Proteobacteria; Hydrogenophaga	Proteobacteria	Hydrogenophaga	-8.01053113792283e-08	7.60352952643898e-08	0.305313299791567	0.641623633515983	0.196182737776245	0	0	0	0	-1.05352798461144
Blood/Urine Markers → Microbiome (Linear)	none	DR2TB12A	Added vitamin B12 (mcg)	RSV_genus1012	Proteobacteria; Inhella	Proteobacteria	Inhella	-8.02965491777956e-10	9.32646780773195e-10	0.399998426417455	0.641623633515983	0.196182737776245	0	0	0	0	-0.860953480279288
Blood/Urine Markers → Microbiome (Linear)	none	DR2TB12A	Added vitamin B12 (mcg)	RSV_genus1013	Proteobacteria; Kinneretia	Proteobacteria	Kinneretia	-3.0027624674442e-07	3.00221094864149e-07	0.329790195800845	0.641623633515983	0.196182737776245	0	0	0	0	-1.00018370421404
Blood/Urine Markers → Microbiome (Linear)	none	DR2TB12A	Added vitamin B12 (mcg)	RSV_genus1014	Proteobacteria; Lampropedia	Proteobacteria	Lampropedia	-6.64642325896351e-10	6.89669652222834e-10	0.347297065054821	0.641623633515983	0.196182737776245	0	0	0	0	-0.963711138737483
Blood/Urine Markers → Microbiome (Linear)	none	DR2TB12A	Added vitamin B12 (mcg)	RSV_genus1015	Proteobacteria; Limnohabitans	Proteobacteria	Limnohabitans	-1.6644998580043e-08	1.69602275693432e-08	0.338721405170442	0.641623633515983	0.196182737776245	0	0	0	0	-0.981413634456769
Blood/Urine Markers → Microbiome (Linear)	none	DR2TB12A	Added vitamin B12 (mcg)	RSV_genus1017	Proteobacteria; Ottowia	Proteobacteria	Ottowia	1.81562545969919e-05	1.99687260979532e-05	0.37461631361146	0.641623633515983	0.196182737776245	0	0	0	0	0.909234495376891
Blood/Urine Markers → Microbiome (Linear)	none	DR2TB12A	Added vitamin B12 (mcg)	RSV_genus1018	Proteobacteria; Pelomonas	Proteobacteria	Pelomonas	-2.01817784388873e-05	1.64934898353137e-05	0.236053874200742	0.641623633515983	0.196182737776245	0	0	0	0	-1.22362087347196
Blood/Urine Markers → Microbiome (Linear)	none	DR2TB12A	Added vitamin B12 (mcg)	RSV_genus1019	Proteobacteria; Piscinibacter	Proteobacteria	Piscinibacter	1.16294545040163e-06	1.14570739379782e-06	0.322836338204828	0.641623633515983	0.196182737776245	0	0	0	0	1.01504577582123
Blood/Urine Markers → Microbiome (Linear)	none	DR2TB12A	Added vitamin B12 (mcg)	RSV_genus102	Actinobacteria; Knoellia	Actinobacteria	Knoellia	-7.9684585462341e-07	6.125275989099e-07	0.208844630825538	0.641623633515983	0.196182737776245	0	0	0	0	-1.30091420540321
Blood/Urine Markers → Microbiome (Linear)	none	DR2TB12A	Added vitamin B12 (mcg)	RSV_genus1020	Proteobacteria; Pseudacidovorax	Proteobacteria	Pseudacidovorax	-1.88892890239419e-09	1.90753112834937e-09	0.334497107011622	0.641623633515983	0.196182737776245	0	0	0	0	-0.99024800923103
Blood/Urine Markers → Microbiome (Linear)	none	DR2TB12A	Added vitamin B12 (mcg)	RSV_genus1021	Proteobacteria; Pseudorhodoferax	Proteobacteria	Pseudorhodoferax	7.52534168385117e-07	7.30020020296585e-07	0.315560063809396	0.641623633515983	0.196182737776245	0	0	0	0	1.03084045295002
Blood/Urine Markers → Microbiome (Linear)	none	DR2TB12A	Added vitamin B12 (mcg)	RSV_genus1022	Proteobacteria; Ramlibacter	Proteobacteria	Ramlibacter	-2.15331251132036e-08	2.13491668484199e-08	0.325831711236521	0.641623633515983	0.196182737776245	0	0	0	0	-1.00861664841958
Blood/Urine Markers → Microbiome (Linear)	none	DR2TB12A	Added vitamin B12 (mcg)	RSV_genus1024	Proteobacteria; Rhodoferax	Proteobacteria	Rhodoferax	1.31932559475536e-06	1.27938082568584e-06	0.315385764516298	0.641623633515983	0.196182737776245	0	0	0	0	1.03122195382919
Blood/Urine Markers → Microbiome (Linear)	none	DR2TB12A	Added vitamin B12 (mcg)	RSV_genus1025	Proteobacteria; Roseateles	Proteobacteria	Roseateles	-1.61939787056481e-08	1.60311821673918e-08	0.325113215019207	0.641623633515983	0.196182737776245	0	0	0	0	-1.01015499272333
Blood/Urine Markers → Microbiome (Linear)	none	DR2TB12A	Added vitamin B12 (mcg)	RSV_genus1026	Proteobacteria; Rubrivivax	Proteobacteria	Rubrivivax	-4.31616159183654e-09	4.38839332800874e-09	0.33770114953564	0.641623633515983	0.196182737776245	0	0	0	0	-0.98354027755188
Blood/Urine Markers → Microbiome (Linear)	none	DR2TB12A	Added vitamin B12 (mcg)	RSV_genus1027	Proteobacteria; Schlegelella	Proteobacteria	Schlegelella	3.72038772194728e-07	4.39097851348902e-07	0.407385672542368	0.641623633515983	0.196182737776245	0	0	0	0	0.847279874068686
Blood/Urine Markers → Microbiome (Linear)	none	DR2TB12A	Added vitamin B12 (mcg)	RSV_genus1028	Proteobacteria; Simplicispira	Proteobacteria	Simplicispira	-8.05038163196891e-10	8.07179273464353e-10	0.331129102836856	0.641623633515983	0.196182737776245	0	0	0	0	-0.997347416691868
Blood/Urine Markers → Microbiome (Linear)	none	DR2TB12A	Added vitamin B12 (mcg)	RSV_genus1029	Proteobacteria; Tepidicella	Proteobacteria	Tepidicella	3.33156441076198e-07	3.4248597193533e-07	0.342895309805548	0.641623633515983	0.196182737776245	0	0	0	0	0.972759378124565
Blood/Urine Markers → Microbiome (Linear)	none	DR2TB12A	Added vitamin B12 (mcg)	RSV_genus103	Actinobacteria; unclassified	Actinobacteria	NA	-3.26015559928771e-08	2.24191825987606e-08	0.162216680365016	0.641623633515983	0.196182737776245	0	0	0	0	-1.45418129538226
Blood/Urine Markers → Microbiome (Linear)	none	DR2TB12A	Added vitamin B12 (mcg)	RSV_genus1032	Proteobacteria; Xenophilus	Proteobacteria	Xenophilus	-1.67617465734025e-07	1.52400992676785e-07	0.285140308431597	0.641623633515983	0.196182737776245	0	0	0	0	-1.09984497338224
Blood/Urine Markers → Microbiome (Linear)	none	DR2TB12A	Added vitamin B12 (mcg)	RSV_genus1033	Proteobacteria; Xylophilus	Proteobacteria	Xylophilus	-1.05693853355159e-08	7.67033211661061e-09	0.184230268081521	0.641623633515983	0.196182737776245	0	0	0	0	-1.37795667447401
Blood/Urine Markers → Microbiome (Linear)	none	DR2TB12A	Added vitamin B12 (mcg)	RSV_genus1034	Proteobacteria; unclassified	Proteobacteria	NA	-1.42538663583939e-06	1.0434427296685e-06	0.187878202353846	0.641623633515983	0.196182737776245	0	0	0	0	-1.36604204074739
Blood/Urine Markers → Microbiome (Linear)	none	DR2TB12A	Added vitamin B12 (mcg)	RSV_genus1036	Proteobacteria; Duganella	Proteobacteria	Duganella	-4.15438589535308e-08	2.75278552734654e-08	0.147709017663383	0.641623633515983	0.196182737776245	0	0	0	0	-1.50915712614835
Blood/Urine Markers → Microbiome (Linear)	none	DR2TB12A	Added vitamin B12 (mcg)	RSV_genus1037	Proteobacteria; Herbaspirillum	Proteobacteria	Herbaspirillum	2.97585362702445e-07	3.35230176912572e-07	0.385799472712835	0.641623633515983	0.196182737776245	0	0	0	0	0.887704577920667
Blood/Urine Markers → Microbiome (Linear)	none	DR2TB12A	Added vitamin B12 (mcg)	RSV_genus1040	Proteobacteria; Massilia	Proteobacteria	Massilia	-7.87168257438539e-07	4.48746825867527e-07	0.09552093026205	0.641623633515983	0.196182737776245	0	0	0	0	-1.75414780019172
Blood/Urine Markers → Microbiome (Linear)	none	DR2TB12A	Added vitamin B12 (mcg)	RSV_genus1041	Proteobacteria; unclassified	Proteobacteria	NA	1.59778793885515e-06	6.32508182169202e-07	0.0205740629840144	0.641623633515983	0.196182737776245	0	0	0	0	2.52611426049146
Blood/Urine Markers → Microbiome (Linear)	none	DR2TB12A	Added vitamin B12 (mcg)	RSV_genus1042	Proteobacteria; Noviherbaspirillum	Proteobacteria	Noviherbaspirillum	-1.86012671584818e-07	1.71247560989551e-07	0.290970666738393	0.641623633515983	0.196182737776245	0	0	0	0	-1.08622085190555
Blood/Urine Markers → Microbiome (Linear)	none	DR2TB12A	Added vitamin B12 (mcg)	RSV_genus1043	Proteobacteria; Oxalicibacterium	Proteobacteria	Oxalicibacterium	-2.81902148340409e-08	2.69559502403368e-08	0.308781845839825	0.641623633515983	0.196182737776245	0	0	0	0	-1.04578820567257
Blood/Urine Markers → Microbiome (Linear)	none	DR2TB12A	Added vitamin B12 (mcg)	RSV_genus1045	Proteobacteria; Undibacterium	Proteobacteria	Undibacterium	1.14795067234867e-08	1.06660994137258e-08	0.295287415447635	0.641623633515983	0.196182737776245	0	0	0	0	1.07626099084678
Blood/Urine Markers → Microbiome (Linear)	none	DR2TB12A	Added vitamin B12 (mcg)	RSV_genus1046	Proteobacteria; unclassified	Proteobacteria	NA	-1.16215706821731e-07	1.14133937337562e-07	0.321355498929069	0.641623633515983	0.196182737776245	0	0	0	0	-1.01823970619722
Blood/Urine Markers → Microbiome (Linear)	none	DR2TB12A	Added vitamin B12 (mcg)	RSV_genus1047	Proteobacteria; Hydrogenophilus	Proteobacteria	Hydrogenophilus	-3.11248945197078e-08	2.23739401489419e-08	0.18026533172652	0.641623633515983	0.196182737776245	0	0	0	0	-1.39112263251405
Blood/Urine Markers → Microbiome (Linear)	none	DR2TB12A	Added vitamin B12 (mcg)	RSV_genus1048	Proteobacteria; unclassified	Proteobacteria	NA	4.6414332733628e-09	4.73000955416845e-09	0.338788684891406	0.641623633515983	0.196182737776245	0	0	0	0	0.981273551397461
Blood/Urine Markers → Microbiome (Linear)	none	DR2TB12A	Added vitamin B12 (mcg)	RSV_genus1049	Proteobacteria; Tepidiphilus	Proteobacteria	Tepidiphilus	-7.17427396030575e-07	4.7720129161152e-07	0.149174745228766	0.641623633515983	0.196182737776245	0	0	0	0	-1.50340623263572
Blood/Urine Markers → Microbiome (Linear)	none	DR2TB12A	Added vitamin B12 (mcg)	RSV_genus105	Actinobacteria; Ornithinimicrobium	Actinobacteria	Ornithinimicrobium	-5.86931683651484e-08	3.96479277191502e-08	0.155169494928544	0.641623633515983	0.196182737776245	0	0	0	0	-1.48035904375399
Blood/Urine Markers → Microbiome (Linear)	none	DR2TB12A	Added vitamin B12 (mcg)	RSV_genus1051	Proteobacteria; Methylophilus	Proteobacteria	Methylophilus	-1.03247118460239e-07	8.38112730026956e-08	0.233015428644452	0.641623633515983	0.196182737776245	0	0	0	0	-1.23190013420889
Blood/Urine Markers → Microbiome (Linear)	none	DR2TB12A	Added vitamin B12 (mcg)	RSV_genus1052	Proteobacteria; unclassified	Proteobacteria	NA	3.17478597071166e-07	3.91132632004385e-07	0.427021743623294	0.641623633515983	0.196182737776245	0	0	0	0	0.811690386057093
Blood/Urine Markers → Microbiome (Linear)	none	DR2TB12A	Added vitamin B12 (mcg)	RSV_genus1055	Proteobacteria; Aquaspirillum	Proteobacteria	Aquaspirillum	-3.16740649344369e-09	3.20593910927792e-09	0.335577664577154	0.641623633515983	0.196182737776245	0	0	0	0	-0.987980864726119
Blood/Urine Markers → Microbiome (Linear)	none	DR2TB12A	Added vitamin B12 (mcg)	RSV_genus1056	Proteobacteria; Aquitalea	Proteobacteria	Aquitalea	-6.22542539162186e-09	5.44441215927484e-09	0.267054012052462	0.641623633515983	0.196182737776245	0	0	0	0	-1.14345226068466
Blood/Urine Markers → Microbiome (Linear)	none	DR2TB12A	Added vitamin B12 (mcg)	RSV_genus1057	Proteobacteria; Bergeriella	Proteobacteria	Bergeriella	-5.35314658990617e-08	3.86217988925876e-08	0.181786944401153	0.641623633515983	0.196182737776245	0	0	0	0	-1.3860427901854
Blood/Urine Markers → Microbiome (Linear)	none	DR2TB12A	Added vitamin B12 (mcg)	RSV_genus1058	Proteobacteria; Conchiformibius	Proteobacteria	Conchiformibius	1.41195960398034e-06	1.28775997370148e-06	0.286586720686122	0.641623633515983	0.196182737776245	0	0	0	0	1.09644625769962
Blood/Urine Markers → Microbiome (Linear)	none	DR2TB12A	Added vitamin B12 (mcg)	RSV_genus1059	Proteobacteria; Deefgea	Proteobacteria	Deefgea	-1.22522310893559e-07	8.85643876098185e-08	0.182574666768813	0.641623633515983	0.196182737776245	0	0	0	0	-1.38342638841864
Blood/Urine Markers → Microbiome (Linear)	none	DR2TB12A	Added vitamin B12 (mcg)	RSV_genus106	Actinobacteria; Phycicoccus	Actinobacteria	Phycicoccus	1.23147168366823e-06	1.18911878636361e-06	0.313382672618906	0.641623633515983	0.196182737776245	0	0	0	0	1.03561704498349
Blood/Urine Markers → Microbiome (Linear)	none	DR2TB12A	Added vitamin B12 (mcg)	RSV_genus1061	Proteobacteria; Kingella	Proteobacteria	Kingella	-4.70883830324797e-06	4.71486760768268e-06	0.33048010972277	0.641623633515983	0.196182737776245	0	0	0	0	-0.998721214478032
Blood/Urine Markers → Microbiome (Linear)	none	DR2TB12A	Added vitamin B12 (mcg)	RSV_genus1065	Proteobacteria; Snodgrassella	Proteobacteria	Snodgrassella	9.07657091957061e-10	9.4520273619697e-10	0.348977486554318	0.641623633515983	0.196182737776245	0	0	0	0	0.960277681388255
Blood/Urine Markers → Microbiome (Linear)	none	DR2TB12A	Added vitamin B12 (mcg)	RSV_genus1066	Proteobacteria; Vitreoscilla	Proteobacteria	Vitreoscilla	-5.8386465513656e-09	6.04517063749917e-09	0.346259642560719	0.641623633515983	0.196182737776245	0	0	0	0	-0.965836516697731
Blood/Urine Markers → Microbiome (Linear)	none	DR2TB12A	Added vitamin B12 (mcg)	RSV_genus1067	Proteobacteria; Vogesella	Proteobacteria	Vogesella	-3.44790062777963e-09	2.86711035641531e-09	0.243915692139562	0.641623633515983	0.196182737776245	0	0	0	0	-1.20256990459568
Blood/Urine Markers → Microbiome (Linear)	none	DR2TB12A	Added vitamin B12 (mcg)	RSV_genus1068	Proteobacteria; Gallionella	Proteobacteria	Gallionella	-2.46518420235613e-10	2.82941098848045e-10	0.394482200566834	0.641623633515983	0.196182737776245	0	0	0	0	-0.871271162935602
Blood/Urine Markers → Microbiome (Linear)	none	DR2TB12A	Added vitamin B12 (mcg)	RSV_genus1069	Proteobacteria; unclassified	Proteobacteria	NA	-2.90385188275148e-08	3.03750919876244e-08	0.351080007467994	0.641623633515983	0.196182737776245	0	0	0	0	-0.955997724693174
Blood/Urine Markers → Microbiome (Linear)	none	DR2TB12A	Added vitamin B12 (mcg)	RSV_genus1070	Proteobacteria; Nitrosomonas	Proteobacteria	Nitrosomonas	-8.09221354808233e-10	8.16824408674351e-10	0.334285808345101	0.641623633515983	0.196182737776245	0	0	0	0	-0.990691936008062
Blood/Urine Markers → Microbiome (Linear)	none	DR2TB12A	Added vitamin B12 (mcg)	RSV_genus1072	Proteobacteria; Azonexus	Proteobacteria	Azonexus	-5.3564609047263e-09	3.89771691025692e-09	0.185357197572864	0.641623633515983	0.196182737776245	0	0	0	0	-1.37425601398364
Blood/Urine Markers → Microbiome (Linear)	none	DR2TB12A	Added vitamin B12 (mcg)	RSV_genus1075	Proteobacteria; Candidatus_Accumulibacter	Proteobacteria	Candidatus_Accumulibacter	-3.20777149345574e-07	3.30179581155602e-07	0.343494361629908	0.641623633515983	0.196182737776245	0	0	0	0	-0.97152327900738
Blood/Urine Markers → Microbiome (Linear)	none	DR2TB12A	Added vitamin B12 (mcg)	RSV_genus1076	Proteobacteria; Dechloromonas	Proteobacteria	Dechloromonas	5.30191867392981e-06	5.62541766907279e-06	0.357770768696017	0.641623633515983	0.196182737776245	0	0	0	0	0.942493337530919
Blood/Urine Markers → Microbiome (Linear)	none	DR2TB12A	Added vitamin B12 (mcg)	RSV_genus1077	Proteobacteria; Methyloversatilis	Proteobacteria	Methyloversatilis	8.49867062457371e-08	5.0702579388003e-08	0.110080494369358	0.641623633515983	0.196182737776245	0	0	0	0	1.67618111882186
Blood/Urine Markers → Microbiome (Linear)	none	DR2TB12A	Added vitamin B12 (mcg)	RSV_genus1078	Proteobacteria; unclassified	Proteobacteria	NA	9.93377578846027e-07	1.2121507840299e-06	0.422653317316364	0.641623633515983	0.196182737776245	0	0	0	0	0.819516508947392
Blood/Urine Markers → Microbiome (Linear)	none	DR2TB12A	Added vitamin B12 (mcg)	RSV_genus108	Actinobacteria; Terrabacter	Actinobacteria	Terrabacter	-2.12599551673568e-08	2.09463313567885e-08	0.322870260410021	0.641623633515983	0.196182737776245	0	0	0	0	-1.0149727322282
Blood/Urine Markers → Microbiome (Linear)	none	DR2TB12A	Added vitamin B12 (mcg)	RSV_genus1080	Proteobacteria; Sulfuritalea	Proteobacteria	Sulfuritalea	-6.76815075464799e-10	7.52088110640603e-10	0.379430476525263	0.641623633515983	0.196182737776245	0	0	0	0	-0.899914605601612
Blood/Urine Markers → Microbiome (Linear)	none	DR2TB12A	Added vitamin B12 (mcg)	RSV_genus1082	Proteobacteria; Zoogloea	Proteobacteria	Zoogloea	3.27409342459739e-06	3.20996535841739e-06	0.320551659896673	0.641623633515983	0.196182737776245	0	0	0	0	1.01997780630618
Blood/Urine Markers → Microbiome (Linear)	none	DR2TB12A	Added vitamin B12 (mcg)	RSV_genus1083	Proteobacteria; unclassified	Proteobacteria	NA	3.9725275094759e-07	4.15050298427165e-07	0.350528080246459	0.641623633515983	0.196182737776245	0	0	0	0	0.95711954057853
Blood/Urine Markers → Microbiome (Linear)	none	DR2TB12A	Added vitamin B12 (mcg)	RSV_genus1085	Proteobacteria; unclassified	Proteobacteria	NA	3.4352770775859e-09	3.55501445162184e-09	0.346024561774008	0.641623633515983	0.196182737776245	0	0	0	0	0.966318737753285
Blood/Urine Markers → Microbiome (Linear)	none	DR2TB12A	Added vitamin B12 (mcg)	RSV_genus1086	Proteobacteria; unclassified	Proteobacteria	NA	2.11122131153979e-09	2.10591407219351e-09	0.32869009030931	0.641623633515983	0.196182737776245	0	0	0	0	1.00252015949575
Blood/Urine Markers → Microbiome (Linear)	none	DR2TB12A	Added vitamin B12 (mcg)	RSV_genus1087	Proteobacteria; Peredibacter	Proteobacteria	Peredibacter	-1.44429284140467e-06	1.57098059882283e-06	0.369433714747943	0.641623633515983	0.196182737776245	0	0	0	0	-0.919357528977064
Blood/Urine Markers → Microbiome (Linear)	none	DR2TB12A	Added vitamin B12 (mcg)	RSV_genus1088	Proteobacteria; Bdellovibrio	Proteobacteria	Bdellovibrio	4.16290840417346e-07	4.88060117208919e-07	0.404311781349325	0.641623633515983	0.196182737776245	0	0	0	0	0.852949925099389
Blood/Urine Markers → Microbiome (Linear)	none	DR2TB12A	Added vitamin B12 (mcg)	RSV_genus1089	Proteobacteria; OM27_clade	Proteobacteria	OM27_clade	-4.38159889046345e-10	4.91775769767073e-10	0.384086700135422	0.641623633515983	0.196182737776245	0	0	0	0	-0.890974944239074
Blood/Urine Markers → Microbiome (Linear)	none	DR2TB12A	Added vitamin B12 (mcg)	RSV_genus1090	Proteobacteria; Desulfobulbus	Proteobacteria	Desulfobulbus	2.19766139653583e-06	1.53562386580246e-06	0.168639191124738	0.641623633515983	0.196182737776245	0	0	0	0	1.43111958955354
Blood/Urine Markers → Microbiome (Linear)	none	DR2TB12A	Added vitamin B12 (mcg)	RSV_genus1092	Proteobacteria; unclassified	Proteobacteria	NA	5.95112926868193e-08	5.83847774047678e-08	0.320867426117816	0.641623633515983	0.196182737776245	0	0	0	0	1.01929467460742
Blood/Urine Markers → Microbiome (Linear)	none	DR2TB12A	Added vitamin B12 (mcg)	RSV_genus1093	Proteobacteria; Desulfovermiculus	Proteobacteria	Desulfovermiculus	5.25699078962235e-09	6.51017670537091e-09	0.429370408438641	0.641623633515983	0.196182737776245	0	0	0	0	0.807503548296212
Blood/Urine Markers → Microbiome (Linear)	none	DR2TB12A	Added vitamin B12 (mcg)	RSV_genus1094	Proteobacteria; unclassified	Proteobacteria	NA	-5.94011287526228e-07	2.52572798251297e-07	0.0296187936733926	0.641623633515983	0.196182737776245	0	0	0	0	-2.35184189128402
Blood/Urine Markers → Microbiome (Linear)	none	DR2TB12A	Added vitamin B12 (mcg)	RSV_genus1095	Proteobacteria; Desulfomicrobium	Proteobacteria	Desulfomicrobium	-4.29057961751302e-07	3.11003146372811e-07	0.18373352935356	0.641623633515983	0.196182737776245	0	0	0	0	-1.37959363676975
Blood/Urine Markers → Microbiome (Linear)	none	DR2TB12A	Added vitamin B12 (mcg)	RSV_genus1096	Proteobacteria; Bilophila	Proteobacteria	Bilophila	7.400033832107e-07	4.7787323244943e-07	0.137989521744135	0.641623633515983	0.196182737776245	0	0	0	0	1.54853491043571
Blood/Urine Markers → Microbiome (Linear)	none	DR2TB12A	Added vitamin B12 (mcg)	RSV_genus1097	Proteobacteria; Desulfovibrio	Proteobacteria	Desulfovibrio	-5.32341081834438e-07	5.3902244524696e-07	0.335757201758785	0.641623633515983	0.196182737776245	0	0	0	0	-0.987604665684263
Blood/Urine Markers → Microbiome (Linear)	none	DR2TB12A	Added vitamin B12 (mcg)	RSV_genus11	Acidobacteria; Candidatus_Solibacter	Acidobacteria	Candidatus_Solibacter	2.95048957413018e-08	2.89463846680702e-08	0.320867426117815	0.641623633515983	0.196182737776245	0	0	0	0	1.01929467460742
Blood/Urine Markers → Microbiome (Linear)	none	DR2TB12A	Added vitamin B12 (mcg)	RSV_genus110	Actinobacteria; Agromyces	Actinobacteria	Agromyces	-6.70091902482361e-08	5.13155611214588e-08	0.207201953032608	0.641623633515983	0.196182737776245	0	0	0	0	-1.30582592850601
Blood/Urine Markers → Microbiome (Linear)	none	DR2TB12A	Added vitamin B12 (mcg)	RSV_genus1100	Proteobacteria; unclassified	Proteobacteria	NA	-6.07117634969186e-09	5.8388854742677e-09	0.311492185030112	0.641623633515983	0.196182737776245	0	0	0	0	-1.03978342723931
Blood/Urine Markers → Microbiome (Linear)	none	DR2TB12A	Added vitamin B12 (mcg)	RSV_genus1103	Proteobacteria; unclassified	Proteobacteria	NA	-8.50726746083486e-10	1.04303279282456e-09	0.4248202834586	0.641623633515983	0.196182737776245	0	0	0	0	-0.815627995529937
Blood/Urine Markers → Microbiome (Linear)	none	DR2TB12A	Added vitamin B12 (mcg)	RSV_genus1104	Proteobacteria; unclassified	Proteobacteria	NA	-5.31941566626094e-08	4.99931222206568e-08	0.300651879289601	0.641623633515983	0.196182737776245	0	0	0	0	-1.06402949645401
Blood/Urine Markers → Microbiome (Linear)	none	DR2TB12A	Added vitamin B12 (mcg)	RSV_genus1105	Proteobacteria; unclassified	Proteobacteria	NA	6.46959494061726e-07	6.02666919650113e-07	0.296494732388446	0.641623633515983	0.196182737776245	0	0	0	0	1.07349428509752
Blood/Urine Markers → Microbiome (Linear)	none	DR2TB12A	Added vitamin B12 (mcg)	RSV_genus1107	Proteobacteria; unclassified	Proteobacteria	NA	-9.09972288646171e-09	8.50561582445910e-09	0.298090967194858	0.641623633515983	0.196182737776245	0	0	0	0	-1.0698488004001
Blood/Urine Markers → Microbiome (Linear)	none	DR2TB12A	Added vitamin B12 (mcg)	RSV_genus1108	Proteobacteria; unclassified	Proteobacteria	NA	-3.85725671734747e-08	3.91976353026102e-08	0.337455288365118	0.641623633515983	0.196182737776245	0	0	0	0	-0.984053422500876
Blood/Urine Markers → Microbiome (Linear)	none	DR2TB12A	Added vitamin B12 (mcg)	RSV_genus111	Actinobacteria; Candidatus_Limnoluna	Actinobacteria	Candidatus_Limnoluna	-2.16889442489715e-08	2.20996973014103e-08	0.338721405170442	0.641623633515983	0.196182737776245	0	0	0	0	-0.981413634456769
Blood/Urine Markers → Microbiome (Linear)	none	DR2TB12A	Added vitamin B12 (mcg)	RSV_genus1110	Proteobacteria; unclassified	Proteobacteria	NA	4.28757628583839e-10	4.12820164465675e-10	0.3120254734677	0.641623633515983	0.196182737776245	0	0	0	0	1.03860631211848
Blood/Urine Markers → Microbiome (Linear)	none	DR2TB12A	Added vitamin B12 (mcg)	RSV_genus1111	Proteobacteria; Corallococcus	Proteobacteria	Corallococcus	1.82522145379239e-08	1.77983182904739e-08	0.318006164853914	0.641623633515983	0.196182737776245	0	0	0	0	1.02550219858092
Blood/Urine Markers → Microbiome (Linear)	none	DR2TB12A	Added vitamin B12 (mcg)	RSV_genus1113	Proteobacteria; unclassified	Proteobacteria	NA	2.00031500415345e-07	2.04889842118493e-07	0.341189187122248	0.641623633515983	0.196182737776245	0	0	0	0	0.976288030422034
Blood/Urine Markers → Microbiome (Linear)	none	DR2TB12A	Added vitamin B12 (mcg)	RSV_genus1114	Proteobacteria; unclassified	Proteobacteria	NA	8.090905805204e-08	6.13824245701797e-08	0.203136567542845	0.641623633515983	0.196182737776245	0	0	0	0	1.31811440519974
Blood/Urine Markers → Microbiome (Linear)	none	DR2TB12A	Added vitamin B12 (mcg)	RSV_genus1116	Proteobacteria; unclassified	Proteobacteria	NA	-8.8002095974743e-10	8.5123733798894e-10	0.314203388394681	0.641623633515983	0.196182737776245	0	0	0	0	-1.03381386186195
Blood/Urine Markers → Microbiome (Linear)	none	DR2TB12A	Added vitamin B12 (mcg)	RSV_genus1117	Proteobacteria; Phaselicystis	Proteobacteria	Phaselicystis	-6.27987281807371e-08	5.90650612029967e-08	0.301012555291474	0.641623633515983	0.196182737776245	0	0	0	0	-1.06321278437194
Blood/Urine Markers → Microbiome (Linear)	none	DR2TB12A	Added vitamin B12 (mcg)	RSV_genus1118	Proteobacteria; Byssovorax	Proteobacteria	Byssovorax	-1.38819075443266e-08	1.43912082216662e-08	0.346857917743287	0.641623633515983	0.196182737776245	0	0	0	0	-0.964610290568044
Blood/Urine Markers → Microbiome (Linear)	none	DR2TB12A	Added vitamin B12 (mcg)	RSV_genus1119	Proteobacteria; unclassified	Proteobacteria	NA	-7.44776173664472e-08	5.02955915146238e-08	0.155053467199438	0.641623633515983	0.196182737776245	0	0	0	0	-1.48079812014523
Blood/Urine Markers → Microbiome (Linear)	none	DR2TB12A	Added vitamin B12 (mcg)	RSV_genus1120	Proteobacteria; Sorangium	Proteobacteria	Sorangium	2.17851106069527e-06	2.0574679304416e-06	0.302952902983599	0.641623633515983	0.196182737776245	0	0	0	0	1.05883111394485
Blood/Urine Markers → Microbiome (Linear)	none	DR2TB12A	Added vitamin B12 (mcg)	RSV_genus1123	Proteobacteria; unclassified	Proteobacteria	NA	-5.63537662731652e-08	4.18213532168201e-08	0.193673359877787	0.641623633515983	0.196182737776245	0	0	0	0	-1.34748787254689
Blood/Urine Markers → Microbiome (Linear)	none	DR2TB12A	Added vitamin B12 (mcg)	RSV_genus1124	Proteobacteria; unclassified	Proteobacteria	NA	-3.03516338336977e-07	3.04956280723303e-07	0.33210829711732	0.641623633515983	0.196182737776245	0	0	0	0	-0.995278200590227
Blood/Urine Markers → Microbiome (Linear)	none	DR2TB12A	Added vitamin B12 (mcg)	RSV_genus1126	Proteobacteria; unclassified	Proteobacteria	NA	-2.00967934595682e-07	1.11828776388092e-07	0.0882337711673116	0.641623633515983	0.196182737776245	0	0	0	0	-1.79710393949264
Blood/Urine Markers → Microbiome (Linear)	none	DR2TB12A	Added vitamin B12 (mcg)	RSV_genus1127	Proteobacteria; unclassified	Proteobacteria	NA	6.68692918937821e-11	8.15828164820795e-11	0.422579484595681	0.641623633515983	0.196182737776245	0	0	0	0	0.819649219985812
Blood/Urine Markers → Microbiome (Linear)	none	DR2TB12A	Added vitamin B12 (mcg)	RSV_genus1128	Proteobacteria; Desulfomonile	Proteobacteria	Desulfomonile	-8.83190594684628e-10	9.13088787575487e-10	0.345567971874732	0.641623633515983	0.196182737776245	0	0	0	0	-0.967255985072112
Blood/Urine Markers → Microbiome (Linear)	none	DR2TB12A	Added vitamin B12 (mcg)	RSV_genus1129	Proteobacteria; unclassified	Proteobacteria	NA	-1.27633945287262e-09	1.56485488466263e-09	0.424820283458598	0.641623633515983	0.196182737776245	0	0	0	0	-0.81562799552994
Blood/Urine Markers → Microbiome (Linear)	none	DR2TB12A	Added vitamin B12 (mcg)	RSV_genus113	Actinobacteria; Clavibacter	Actinobacteria	Clavibacter	6.49415912628934e-07	5.89202799022201e-07	0.284143652088603	0.641623633515983	0.196182737776245	0	0	0	0	1.10219420835518
Blood/Urine Markers → Microbiome (Linear)	none	DR2TB12A	Added vitamin B12 (mcg)	RSV_genus1130	Proteobacteria; Desulfovirga	Proteobacteria	Desulfovirga	-7.29336205970988e-10	8.18582173030541e-10	0.384086700135421	0.641623633515983	0.196182737776245	0	0	0	0	-0.890974944239076
Blood/Urine Markers → Microbiome (Linear)	none	DR2TB12A	Added vitamin B12 (mcg)	RSV_genus1133	Proteobacteria; Campylobacter	Proteobacteria	Campylobacter	3.52637517931292e-05	3.85050366024183e-05	0.371238375736484	0.641623633515983	0.196182737776245	0	0	0	0	0.91582179643778
Blood/Urine Markers → Microbiome (Linear)	none	DR2TB12A	Added vitamin B12 (mcg)	RSV_genus1135	Proteobacteria; Helicobacter	Proteobacteria	Helicobacter	-2.13059921960152e-10	2.0753966106247e-10	0.317502685820626	0.641623633515983	0.196182737776245	0	0	0	0	-1.02659858298612
Blood/Urine Markers → Microbiome (Linear)	none	DR2TB12A	Added vitamin B12 (mcg)	RSV_genus1136	Proteobacteria; unclassified	Proteobacteria	NA	-1.92612025667854e-07	1.50875047005087e-07	0.217115418278115	0.641623633515983	0.196182737776245	0	0	0	0	-1.27663274670834
Blood/Urine Markers → Microbiome (Linear)	none	DR2TB12A	Added vitamin B12 (mcg)	RSV_genus1138	Proteobacteria; Sulfuricurvum	Proteobacteria	Sulfuricurvum	-4.28339159073675e-09	4.19198319064348e-09	0.319707906008789	0.641623633515983	0.196182737776245	0	0	0	0	-1.02180552639078
Blood/Urine Markers → Microbiome (Linear)	none	DR2TB12A	Added vitamin B12 (mcg)	RSV_genus1139	Proteobacteria; Wolinella	Proteobacteria	Wolinella	-2.064024318924e-07	1.54753614436811e-07	0.198055307759906	0.641623633515983	0.196182737776245	0	0	0	0	-1.33374869881749
Blood/Urine Markers → Microbiome (Linear)	none	DR2TB12A	Added vitamin B12 (mcg)	RSV_genus114	Actinobacteria; Cryobacterium	Actinobacteria	Cryobacterium	-2.91087728780422e-07	2.12212197439275e-07	0.186144170452703	0.641623633515983	0.196182737776245	0	0	0	0	-1.37168236459979
Blood/Urine Markers → Microbiome (Linear)	none	DR2TB12A	Added vitamin B12 (mcg)	RSV_genus1141	Proteobacteria; unclassified	Proteobacteria	NA	-1.24495694713583e-09	9.03941004685402e-10	0.18444362895191	0.641623633515983	0.196182737776245	0	0	0	0	-1.37725464458724
Blood/Urine Markers → Microbiome (Linear)	none	DR2TB12A	Added vitamin B12 (mcg)	RSV_genus1142	Proteobacteria; unclassified	Proteobacteria	NA	-4.91459912169198e-10	4.89173249996503e-10	0.327677991647648	0.641623633515983	0.196182737776245	0	0	0	0	-1.00467454459685
Blood/Urine Markers → Microbiome (Linear)	none	DR2TB12A	Added vitamin B12 (mcg)	RSV_genus1143	Proteobacteria; Aeromonas	Proteobacteria	Aeromonas	4.53429548544981e-06	4.48605760361683e-06	0.324834284022694	0.641623633515983	0.196182737776245	0	0	0	0	1.01075284494655
Blood/Urine Markers → Microbiome (Linear)	none	DR2TB12A	Added vitamin B12 (mcg)	RSV_genus1144	Proteobacteria; unclassified	Proteobacteria	NA	2.64776850499148e-09	2.56203935112687e-09	0.314364037083346	0.641623633515983	0.196182737776245	0	0	0	0	1.03346129474042
Blood/Urine Markers → Microbiome (Linear)	none	DR2TB12A	Added vitamin B12 (mcg)	RSV_genus1145	Proteobacteria; Tolumonas	Proteobacteria	Tolumonas	-2.06024863713694e-08	1.16614045846911e-08	0.0933353069510656	0.641623633515983	0.196182737776245	0	0	0	0	-1.76672425879264
Blood/Urine Markers → Microbiome (Linear)	none	DR2TB12A	Added vitamin B12 (mcg)	RSV_genus1147	Proteobacteria; Anaerobiospirillum	Proteobacteria	Anaerobiospirillum	-2.27668074412874e-08	1.60384450090169e-08	0.171948229767596	0.641623633515983	0.196182737776245	0	0	0	0	-1.41951463676732
Blood/Urine Markers → Microbiome (Linear)	none	DR2TB12A	Added vitamin B12 (mcg)	RSV_genus1148	Proteobacteria; unclassified	Proteobacteria	NA	-6.3289637912802e-08	7.99892494955636e-08	0.438577877021672	0.641623633515983	0.196182737776245	0	0	0	0	-0.79122680000032
Blood/Urine Markers → Microbiome (Linear)	none	DR2TB12A	Added vitamin B12 (mcg)	RSV_genus115	Actinobacteria; Curtobacterium	Actinobacteria	Curtobacterium	1.59032496870063e-06	1.41668711554151e-06	0.275607662752468	0.641623633515983	0.196182737776245	0	0	0	0	1.12256612716687
Blood/Urine Markers → Microbiome (Linear)	none	DR2TB12A	Added vitamin B12 (mcg)	RSV_genus1151	Proteobacteria; Succinivibrionaceae_UCG-001	Proteobacteria	Succinivibrionaceae_UCG-001	-8.69071202773301e-09	8.57706260256054e-09	0.323670861813502	0.641623633515983	0.196182737776245	0	0	0	0	-1.01325039007393
Blood/Urine Markers → Microbiome (Linear)	none	DR2TB12A	Added vitamin B12 (mcg)	RSV_genus1152	Proteobacteria; Alishewanella	Proteobacteria	Alishewanella	-3.45002750017473e-09	3.51913135038239e-09	0.339226052495915	0.641623633515983	0.196182737776245	0	0	0	0	-0.980363378536537
Blood/Urine Markers → Microbiome (Linear)	none	DR2TB12A	Added vitamin B12 (mcg)	RSV_genus1153	Proteobacteria; unclassified	Proteobacteria	NA	-6.74709988752257e-07	6.36874783683114e-07	0.302697101964824	0.641623633515983	0.196182737776245	0	0	0	0	-1.05940760419236
Blood/Urine Markers → Microbiome (Linear)	none	DR2TB12A	Added vitamin B12 (mcg)	RSV_genus1154	Proteobacteria; Idiomarina	Proteobacteria	Idiomarina	-1.21069565721841e-08	1.44281652620475e-08	0.411835920395062	0.641623633515983	0.196182737776245	0	0	0	0	-0.839119621399876
Blood/Urine Markers → Microbiome (Linear)	none	DR2TB12A	Added vitamin B12 (mcg)	RSV_genus1155	Proteobacteria; Moritella	Proteobacteria	Moritella	-1.11697444966549e-09	1.21320598699004e-09	0.368760249629453	0.641623633515983	0.196182737776245	0	0	0	0	-0.920679968318234
Blood/Urine Markers → Microbiome (Linear)	none	DR2TB12A	Added vitamin B12 (mcg)	RSV_genus1156	Proteobacteria; Paramoritella	Proteobacteria	Paramoritella	1.60870945275033e-08	1.46489153608474e-08	0.285849705267101	0.641623633515983	0.196182737776245	0	0	0	0	1.09817649506664
Blood/Urine Markers → Microbiome (Linear)	none	DR2TB12A	Added vitamin B12 (mcg)	RSV_genus1158	Proteobacteria; Pseudoalteromonas	Proteobacteria	Pseudoalteromonas	-4.33558379450925e-08	3.74760910208376e-08	0.261654659092974	0.641623633515983	0.196182737776245	0	0	0	0	-1.15689328219919
Blood/Urine Markers → Microbiome (Linear)	none	DR2TB12A	Added vitamin B12 (mcg)	RSV_genus1159	Proteobacteria; Psychromonas	Proteobacteria	Psychromonas	-7.73854286293391e-09	8.75554645403653e-09	0.387827490749043	0.641623633515983	0.196182737776245	0	0	0	0	-0.883844646768591
Blood/Urine Markers → Microbiome (Linear)	none	DR2TB12A	Added vitamin B12 (mcg)	RSV_genus116	Actinobacteria; Frondihabitans	Actinobacteria	Frondihabitans	3.72337577295112e-08	4.08449189898705e-08	0.373406848500354	0.641623633515983	0.196182737776245	0	0	0	0	0.911588482737477
Blood/Urine Markers → Microbiome (Linear)	none	DR2TB12A	Added vitamin B12 (mcg)	RSV_genus1160	Proteobacteria; Shewanella	Proteobacteria	Shewanella	-5.11415153638344e-07	4.4473103627612e-07	0.264436550273362	0.641623633515983	0.196182737776245	0	0	0	0	-1.1499425763504
Blood/Urine Markers → Microbiome (Linear)	none	DR2TB12A	Added vitamin B12 (mcg)	RSV_genus1161	Proteobacteria; Cardiobacterium	Proteobacteria	Cardiobacterium	-3.65336673512687e-05	3.38462939224651e-05	0.293922233940802	0.641623633515983	0.196182737776245	0	0	0	0	-1.07939934088382
Blood/Urine Markers → Microbiome (Linear)	none	DR2TB12A	Added vitamin B12 (mcg)	RSV_genus1163	Proteobacteria; Cellvibrio	Proteobacteria	Cellvibrio	-6.10838418589291e-10	6.15000066844206e-10	0.333078067234477	0.641623633515983	0.196182737776245	0	0	0	0	-0.993233093003925
Blood/Urine Markers → Microbiome (Linear)	none	DR2TB12A	Added vitamin B12 (mcg)	RSV_genus1164	Proteobacteria; Simiduia	Proteobacteria	Simiduia	-2.11173502937579e-06	2.06423687676004e-06	0.319152714256962	0.641623633515983	0.196182737776245	0	0	0	0	-1.02301003007479
Blood/Urine Markers → Microbiome (Linear)	none	DR2TB12A	Added vitamin B12 (mcg)	RSV_genus1165	Proteobacteria; C1-B045	Proteobacteria	C1-B045	-3.19945999700854e-08	2.78604616003311e-08	0.265062030991759	0.641623633515983	0.196182737776245	0	0	0	0	-1.14838728909306
Blood/Urine Markers → Microbiome (Linear)	none	DR2TB12A	Added vitamin B12 (mcg)	RSV_genus1166	Proteobacteria; unclassified	Proteobacteria	NA	3.01520881855113e-09	2.98226085562893e-09	0.32469664859406	0.641623633515983	0.196182737776245	0	0	0	0	1.011047981554
Blood/Urine Markers → Microbiome (Linear)	none	DR2TB12A	Added vitamin B12 (mcg)	RSV_genus1167	Proteobacteria; Nitrosococcus	Proteobacteria	Nitrosococcus	-2.05996001341373e-10	1.9999413552965e-10	0.315939620068704	0.641623633515983	0.196182737776245	0	0	0	0	-1.03001020902852
Blood/Urine Markers → Microbiome (Linear)	none	DR2TB12A	Added vitamin B12 (mcg)	RSV_genus1168	Proteobacteria; Rheinheimera	Proteobacteria	Rheinheimera	-3.50443075647594e-06	2.61534158576226e-06	0.196067400399117	0.641623633515983	0.196182737776245	0	0	0	0	-1.3399514524427
Blood/Urine Markers → Microbiome (Linear)	none	DR2TB12A	Added vitamin B12 (mcg)	RSV_genus1169	Proteobacteria; unclassified	Proteobacteria	NA	-4.30943513450035e-07	4.14837103243808e-07	0.311925955489959	0.641623633515983	0.196182737776245	0	0	0	0	-1.03882586702174
Blood/Urine Markers → Microbiome (Linear)	none	DR2TB12A	Added vitamin B12 (mcg)	RSV_genus1170	Proteobacteria; Thiogranum	Proteobacteria	Thiogranum	3.14959070557992e-10	3.19002438903557e-10	0.335890731268569	0.641623633515983	0.196182737776245	0	0	0	0	0.987324961027061
Blood/Urine Markers → Microbiome (Linear)	none	DR2TB12A	Added vitamin B12 (mcg)	RSV_genus1171	Proteobacteria; unclassified	Proteobacteria	NA	-1.10594739912938e-07	1.12386926750249e-07	0.337455288365119	0.641623633515983	0.196182737776245	0	0	0	0	-0.984053422500874
Blood/Urine Markers → Microbiome (Linear)	none	DR2TB12A	Added vitamin B12 (mcg)	RSV_genus1172	Proteobacteria; unclassified	Proteobacteria	NA	-5.36468015812004e-09	5.64881659643155e-09	0.354189580020579	0.641623633515983	0.196182737776245	0	0	0	0	-0.949699829431352
Blood/Urine Markers → Microbiome (Linear)	none	DR2TB12A	Added vitamin B12 (mcg)	RSV_genus1173	Proteobacteria; Buchnera	Proteobacteria	Buchnera	6.96718256296973e-08	7.07659063738092e-08	0.337222540668385	0.641623633515983	0.196182737776245	0	0	0	0	0.984539437136118
Blood/Urine Markers → Microbiome (Linear)	none	DR2TB12A	Added vitamin B12 (mcg)	RSV_genus1174	Proteobacteria; Candidatus_Blochmannia	Proteobacteria	Candidatus_Blochmannia	-4.76104697316141e-06	4.42706586604635e-06	0.295644981366728	0.641623633515983	0.196182737776245	0	0	0	0	-1.07544073596839
Blood/Urine Markers → Microbiome (Linear)	none	DR2TB12A	Added vitamin B12 (mcg)	RSV_genus1175	Proteobacteria; Candidatus_Carsonella	Proteobacteria	Candidatus_Carsonella	3.69917339337932e-08	3.77905900234655e-08	0.33994886025006	0.641623633515983	0.196182737776245	0	0	0	0	0.978860978641079
Blood/Urine Markers → Microbiome (Linear)	none	DR2TB12A	Added vitamin B12 (mcg)	RSV_genus1176	Proteobacteria; Candidatus_Nasuia	Proteobacteria	Candidatus_Nasuia	-1.4820774834537e-06	1.40823429632161e-06	0.305800647595354	0.641623633515983	0.196182737776245	0	0	0	0	-1.05243671974541
Blood/Urine Markers → Microbiome (Linear)	none	DR2TB12A	Added vitamin B12 (mcg)	RSV_genus1177	Proteobacteria; Cedecea	Proteobacteria	Cedecea	-3.3395005524162e-09	3.68040112281001e-09	0.375574037967745	0.641623633515983	0.196182737776245	0	0	0	0	-0.907374071733374
Blood/Urine Markers → Microbiome (Linear)	none	DR2TB12A	Added vitamin B12 (mcg)	RSV_genus1179	Proteobacteria; Dickeya	Proteobacteria	Dickeya	-1.16274898999926e-09	1.20653268729728e-09	0.347297065054821	0.641623633515983	0.196182737776245	0	0	0	0	-0.963711138737483
Blood/Urine Markers → Microbiome (Linear)	none	DR2TB12A	Added vitamin B12 (mcg)	RSV_genus118	Actinobacteria; Herbiconiux	Actinobacteria	Herbiconiux	3.90263665732869e-09	4.09681030752893e-09	0.35275347087076	0.641623633515983	0.196182737776245	0	0	0	0	0.952603700043569
Blood/Urine Markers → Microbiome (Linear)	none	DR2TB12A	Added vitamin B12 (mcg)	RSV_genus1180	Proteobacteria; Erwinia	Proteobacteria	Erwinia	-1.52351276812907e-09	1.49462956554081e-09	0.32085356299445	0.641623633515983	0.196182737776245	0	0	0	0	-1.01932465625876
Blood/Urine Markers → Microbiome (Linear)	none	DR2TB12A	Added vitamin B12 (mcg)	RSV_genus1181	Proteobacteria; Escherichia/Shigella	Proteobacteria	Escherichia/Shigella	-2.72181315953109e-05	1.30483892018793e-05	0.0507052399477365	0.641623633515983	0.196182737776245	0	0	0	0	-2.08593805520384
Blood/Urine Markers → Microbiome (Linear)	none	DR2TB12A	Added vitamin B12 (mcg)	RSV_genus1182	Proteobacteria; Ewingella	Proteobacteria	Ewingella	-8.59821966099131e-08	6.85464268477748e-08	0.22492221969301	0.641623633515983	0.196182737776245	0	0	0	0	-1.25436438577402
Blood/Urine Markers → Microbiome (Linear)	none	DR2TB12A	Added vitamin B12 (mcg)	RSV_genus1183	Proteobacteria; Hafnia	Proteobacteria	Hafnia	5.879169812058e-07	5.70509108145712e-07	0.315709781483978	0.641623633515983	0.196182737776245	0	0	0	0	1.03051287492441
Blood/Urine Markers → Microbiome (Linear)	none	DR2TB12A	Added vitamin B12 (mcg)	RSV_genus1185	Proteobacteria; Lonsdalea	Proteobacteria	Lonsdalea	-1.61874316775694e-09	1.60494480654938e-09	0.325840705886281	0.641623633515983	0.196182737776245	0	0	0	0	-1.00859740543802
Blood/Urine Markers → Microbiome (Linear)	none	DR2TB12A	Added vitamin B12 (mcg)	RSV_genus1186	Proteobacteria; Morganella	Proteobacteria	Morganella	-4.93857404077389e-09	3.43349255303341e-09	0.166602918576722	0.641623633515983	0.196182737776245	0	0	0	0	-1.43835292038446
Blood/Urine Markers → Microbiome (Linear)	none	DR2TB12A	Added vitamin B12 (mcg)	RSV_genus119	Actinobacteria; Leifsonia	Actinobacteria	Leifsonia	-2.40371269439983e-09	2.06018319485888e-09	0.257748400247383	0.641623633515983	0.196182737776245	0	0	0	0	-1.1667470642408
Blood/Urine Markers → Microbiome (Linear)	none	DR2TB12A	Added vitamin B12 (mcg)	RSV_genus1190	Proteobacteria; Plesiomonas	Proteobacteria	Plesiomonas	-3.68145119010488e-08	2.59666371139888e-08	0.172452503970418	0.641623633515983	0.196182737776245	0	0	0	0	-1.4177620205281
Blood/Urine Markers → Microbiome (Linear)	none	DR2TB12A	Added vitamin B12 (mcg)	RSV_genus1191	Proteobacteria; Proteus	Proteobacteria	Proteus	-1.10303735932381e-08	1.02025009809053e-08	0.293165251137201	0.641623633515983	0.196182737776245	0	0	0	0	-1.0811440855416
Blood/Urine Markers → Microbiome (Linear)	none	DR2TB12A	Added vitamin B12 (mcg)	RSV_genus1192	Proteobacteria; Providencia	Proteobacteria	Providencia	-3.18317785101832e-08	2.02518156431933e-08	0.132501665886873	0.641623633515983	0.196182737776245	0	0	0	0	-1.57179874985095
Blood/Urine Markers → Microbiome (Linear)	none	DR2TB12A	Added vitamin B12 (mcg)	RSV_genus1193	Proteobacteria; Rahnella	Proteobacteria	Rahnella	-1.89133666966688e-07	1.86570597741514e-07	0.323444156772231	0.641623633515983	0.196182737776245	0	0	0	0	-1.01373779821795
Blood/Urine Markers → Microbiome (Linear)	none	DR2TB12A	Added vitamin B12 (mcg)	RSV_genus1196	Proteobacteria; Tatumella	Proteobacteria	Tatumella	6.00138446307306e-09	5.94700329374501e-09	0.325585142696313	0.641623633515983	0.196182737776245	0	0	0	0	1.00914429783236
Blood/Urine Markers → Microbiome (Linear)	none	DR2TB12A	Added vitamin B12 (mcg)	RSV_genus1197	Proteobacteria; Trabulsiella	Proteobacteria	Trabulsiella	2.04852111205951e-08	1.98941257738318e-08	0.316076234117186	0.641623633515983	0.196182737776245	0	0	0	0	1.02971155171547
Blood/Urine Markers → Microbiome (Linear)	none	DR2TB12A	Added vitamin B12 (mcg)	RSV_genus1198	Proteobacteria; Yersinia	Proteobacteria	Yersinia	-3.19203920431584e-06	1.51621528534458e-06	0.0488023310073441	0.641623633515983	0.196182737776245	0	0	0	0	-2.10526779090636
Blood/Urine Markers → Microbiome (Linear)	none	DR2TB12A	Added vitamin B12 (mcg)	RSV_genus1199	Proteobacteria; unclassified	Proteobacteria	NA	-8.09243919587971e-10	6.06071228744286e-10	0.1975794271985	0.641623633515983	0.196182737776245	0	0	0	0	-1.33522906418877
Blood/Urine Markers → Microbiome (Linear)	none	DR2TB12A	Added vitamin B12 (mcg)	RSV_genus12	Acidobacteria; unclassified	Acidobacteria	NA	-4.11159029739631e-10	4.23679284391916e-10	0.344015700601287	0.641623633515983	0.196182737776245	0	0	0	0	-0.970448744808811
Blood/Urine Markers → Microbiome (Linear)	none	DR2TB12A	Added vitamin B12 (mcg)	RSV_genus120	Actinobacteria; Leucobacter	Actinobacteria	Leucobacter	-2.70329620305662e-07	2.42049323716936e-07	0.277988933800945	0.641623633515983	0.196182737776245	0	0	0	0	-1.11683691635428
Blood/Urine Markers → Microbiome (Linear)	none	DR2TB12A	Added vitamin B12 (mcg)	RSV_genus1200	Proteobacteria; Aquicella	Proteobacteria	Aquicella	-6.54556151894764e-07	5.88504766921718e-07	0.279912199432791	0.641623633515983	0.196182737776245	0	0	0	0	-1.11223593874785
Blood/Urine Markers → Microbiome (Linear)	none	DR2TB12A	Added vitamin B12 (mcg)	RSV_genus1201	Proteobacteria; Coxiella	Proteobacteria	Coxiella	-1.65082335682684e-07	1.70939583126181e-07	0.346309153031789	0.641623633515983	0.196182737776245	0	0	0	0	-0.965734984628031
Blood/Urine Markers → Microbiome (Linear)	none	DR2TB12A	Added vitamin B12 (mcg)	RSV_genus1202	Proteobacteria; Diplorickettsia	Proteobacteria	Diplorickettsia	-1.16670035170674e-08	1.07183713544835e-08	0.289987069187845	0.641623633515983	0.196182737776245	0	0	0	0	-1.08850525245024
Blood/Urine Markers → Microbiome (Linear)	none	DR2TB12A	Added vitamin B12 (mcg)	RSV_genus1203	Proteobacteria; unclassified	Proteobacteria	NA	-1.23622889446399e-10	1.23066136894558e-10	0.327748639071578	0.641623633515983	0.196182737776245	0	0	0	0	-1.00452401095776
Blood/Urine Markers → Microbiome (Linear)	none	DR2TB12A	Added vitamin B12 (mcg)	RSV_genus1205	Proteobacteria; Legionella	Proteobacteria	Legionella	-6.72827051233888e-07	5.20887249887882e-07	0.211955668521078	0.641623633515983	0.196182737776245	0	0	0	0	-1.29169422246122
Blood/Urine Markers → Microbiome (Linear)	none	DR2TB12A	Added vitamin B12 (mcg)	RSV_genus1208	Proteobacteria; Methylocaldum	Proteobacteria	Methylocaldum	-4.916597640649e-08	3.83158446336367e-08	0.214861921117642	0.641623633515983	0.196182737776245	0	0	0	0	-1.28317610838541
Blood/Urine Markers → Microbiome (Linear)	none	DR2TB12A	Added vitamin B12 (mcg)	RSV_genus121	Actinobacteria; Lysinimonas	Actinobacteria	Lysinimonas	8.39707048030211e-06	8.15636701256851e-06	0.31616794382446	0.641623633515983	0.196182737776245	0	0	0	0	1.02951111289655
Blood/Urine Markers → Microbiome (Linear)	none	DR2TB12A	Added vitamin B12 (mcg)	RSV_genus1211	Proteobacteria; unclassified	Proteobacteria	NA	-2.42275646373375e-08	2.45755023267961e-08	0.336599261647135	0.641623633515983	0.196182737776245	0	0	0	0	-0.985842092469489
Blood/Urine Markers → Microbiome (Linear)	none	DR2TB12A	Added vitamin B12 (mcg)	RSV_genus1212	Proteobacteria; Alcanivorax	Proteobacteria	Alcanivorax	-8.83580617566558e-10	8.73404783338228e-10	0.324415670906747	0.641623633515983	0.196182737776245	0	0	0	0	-1.01165076539819
Blood/Urine Markers → Microbiome (Linear)	none	DR2TB12A	Added vitamin B12 (mcg)	RSV_genus1213	Proteobacteria; unclassified	Proteobacteria	NA	-6.46840882053432e-10	6.64571042189483e-10	0.342623419457853	0.641623633515983	0.196182737776245	0	0	0	0	-0.973320895719986
Blood/Urine Markers → Microbiome (Linear)	none	DR2TB12A	Added vitamin B12 (mcg)	RSV_genus1214	Proteobacteria; Cobetia	Proteobacteria	Cobetia	5.16155707016933e-09	5.19746475870927e-09	0.333145373929364	0.641623633515983	0.196182737776245	0	0	0	0	0.993091306972353
Blood/Urine Markers → Microbiome (Linear)	none	DR2TB12A	Added vitamin B12 (mcg)	RSV_genus1215	Proteobacteria; Halomonas	Proteobacteria	Halomonas	-9.56571880100505e-07	8.65689324219028e-07	0.282963877125058	0.641623633515983	0.196182737776245	0	0	0	0	-1.10498287704248
Blood/Urine Markers → Microbiome (Linear)	none	DR2TB12A	Added vitamin B12 (mcg)	RSV_genus1217	Proteobacteria; unclassified	Proteobacteria	NA	-2.50849842906e-08	2.49371171839005e-08	0.327089393666527	0.641623633515983	0.196182737776245	0	0	0	0	-1.00592959906348
Blood/Urine Markers → Microbiome (Linear)	none	DR2TB12A	Added vitamin B12 (mcg)	RSV_genus1218	Proteobacteria; Marinomonas	Proteobacteria	Marinomonas	-4.94821306137663e-07	5.3734276823695e-07	0.36866498980316	0.641623633515983	0.196182737776245	0	0	0	0	-0.920867154798041
Blood/Urine Markers → Microbiome (Linear)	none	DR2TB12A	Added vitamin B12 (mcg)	RSV_genus1223	Proteobacteria; Pseudospirillum	Proteobacteria	Pseudospirillum	-8.12752183980032e-10	8.30409670457251e-10	0.340008835855318	0.641623633515983	0.196182737776245	0	0	0	0	-0.978736415163016
Blood/Urine Markers → Microbiome (Linear)	none	DR2TB12A	Added vitamin B12 (mcg)	RSV_genus1225	Proteobacteria; unclassified	Proteobacteria	NA	-7.69771240524578e-10	7.56586495172005e-10	0.321732024130381	0.641623633515983	0.196182737776245	0	0	0	0	-1.01742662000539
Blood/Urine Markers → Microbiome (Linear)	none	DR2TB12A	Added vitamin B12 (mcg)	RSV_genus1226	Proteobacteria; Gilliamella	Proteobacteria	Gilliamella	2.99868067074749e-09	3.67284218047338e-09	0.424363338478845	0.641623633515983	0.196182737776245	0	0	0	0	0.816446915876194
Blood/Urine Markers → Microbiome (Linear)	none	DR2TB12A	Added vitamin B12 (mcg)	RSV_genus1227	Proteobacteria; unclassified	Proteobacteria	NA	-1.30925820925792e-07	1.43596943941294e-07	0.373319285968571	0.641623633515983	0.196182737776245	0	0	0	0	-0.911759103865872
Blood/Urine Markers → Microbiome (Linear)	none	DR2TB12A	Added vitamin B12 (mcg)	RSV_genus1228	Proteobacteria; Actinobacillus	Proteobacteria	Actinobacillus	0.000181201532399778	9.36576799202451e-05	0.0680550691355936	0.641623633515983	0.196182737776245	0	0	0	0	1.93472155784856
Blood/Urine Markers → Microbiome (Linear)	none	DR2TB12A	Added vitamin B12 (mcg)	RSV_genus1229	Proteobacteria; Aggregatibacter	Proteobacteria	Aggregatibacter	-2.80810993295459e-05	3.48454804066691e-05	0.430286188013012	0.641623633515983	0.196182737776245	0	0	0	0	-0.805874937059884
Blood/Urine Markers → Microbiome (Linear)	none	DR2TB12A	Added vitamin B12 (mcg)	RSV_genus123	Actinobacteria; Microbacterium	Actinobacteria	Microbacterium	-5.91305371592978e-08	4.35604627641433e-08	0.190548806690793	0.641623633515983	0.196182737776245	0	0	0	0	-1.35743592714931
Blood/Urine Markers → Microbiome (Linear)	none	DR2TB12A	Added vitamin B12 (mcg)	RSV_genus1231	Proteobacteria; Bisgaardia	Proteobacteria	Bisgaardia	4.23941706553735e-09	4.19480471846775e-09	0.32488918526506	0.641623633515983	0.196182737776245	0	0	0	0	1.01063514276915
Blood/Urine Markers → Microbiome (Linear)	none	DR2TB12A	Added vitamin B12 (mcg)	RSV_genus1233	Proteobacteria; Haemophilus	Proteobacteria	Haemophilus	0.00047067244467637	0.000481571076138248	0.340667905933023	0.641623633515983	0.196182737776245	0	0	0	0	0.977368592089718
Blood/Urine Markers → Microbiome (Linear)	none	DR2TB12A	Added vitamin B12 (mcg)	RSV_genus1236	Proteobacteria; Necropsobacter	Proteobacteria	Necropsobacter	-2.79590627052521e-08	2.59039897180741e-08	0.293950512158506	0.641623633515983	0.196182737776245	0	0	0	0	-1.07933422648574
Blood/Urine Markers → Microbiome (Linear)	none	DR2TB12A	Added vitamin B12 (mcg)	RSV_genus1238	Proteobacteria; Acinetobacter	Proteobacteria	Acinetobacter	-4.35755202205786e-05	2.61528540065531e-05	0.112077652209404	0.641623633515983	0.196182737776245	0	0	0	0	-1.66618603880326
Blood/Urine Markers → Microbiome (Linear)	none	DR2TB12A	Added vitamin B12 (mcg)	RSV_genus1239	Proteobacteria; Alkanindiges	Proteobacteria	Alkanindiges	-8.89165548974053e-08	4.51962896293753e-08	0.0639178649493439	0.641623633515983	0.196182737776245	0	0	0	0	-1.96734191294354
Blood/Urine Markers → Microbiome (Linear)	none	DR2TB12A	Added vitamin B12 (mcg)	RSV_genus124	Actinobacteria; Microcella	Actinobacteria	Microcella	-7.82775650187074e-10	8.20494009434823e-10	0.352049703862138	0.641623633515983	0.196182737776245	0	0	0	0	-0.95402969575155
Blood/Urine Markers → Microbiome (Linear)	none	DR2TB12A	Added vitamin B12 (mcg)	RSV_genus1240	Proteobacteria; Enhydrobacter	Proteobacteria	Enhydrobacter	-3.18846442115774e-08	2.3661124283601e-08	0.193652436140723	0.641623633515983	0.196182737776245	0	0	0	0	-1.3475540650313
Blood/Urine Markers → Microbiome (Linear)	none	DR2TB12A	Added vitamin B12 (mcg)	RSV_genus1241	Proteobacteria; Moraxella	Proteobacteria	Moraxella	-1.32423312365661e-05	7.18653600497577e-06	0.0810393946441259	0.641623633515983	0.196182737776245	0	0	0	0	-1.84265844175796
Blood/Urine Markers → Microbiome (Linear)	none	DR2TB12A	Added vitamin B12 (mcg)	RSV_genus1244	Proteobacteria; Psychrobacter	Proteobacteria	Psychrobacter	-7.04097483462818e-07	6.96132275055976e-07	0.324512921941645	0.641623633515983	0.196182737776245	0	0	0	0	-1.01144209037887
Blood/Urine Markers → Microbiome (Linear)	none	DR2TB12A	Added vitamin B12 (mcg)	RSV_genus1245	Proteobacteria; unclassified	Proteobacteria	NA	-1.90383675835121e-07	1.23293779767028e-07	0.139045640484111	0.641623633515983	0.196182737776245	0	0	0	0	-1.54414664060803
Blood/Urine Markers → Microbiome (Linear)	none	DR2TB12A	Added vitamin B12 (mcg)	RSV_genus1248	Proteobacteria; Pseudomonas	Proteobacteria	Pseudomonas	-2.21337056880436e-05	1.82469288242357e-05	0.239992186867428	0.641623633515983	0.196182737776245	0	0	0	0	-1.21300992080626
Blood/Urine Markers → Microbiome (Linear)	none	DR2TB12A	Added vitamin B12 (mcg)	RSV_genus1249	Proteobacteria; unclassified	Proteobacteria	NA	3.36725058109311e-09	3.39973838062054e-09	0.334403794504848	0.641623633515983	0.196182737776245	0	0	0	0	0.990444029542795
Blood/Urine Markers → Microbiome (Linear)	none	DR2TB12A	Added vitamin B12 (mcg)	RSV_genus125	Actinobacteria; unclassified	Actinobacteria	NA	-6.99898701345472e-07	7.81744868962477e-07	0.381827614279417	0.641623633515983	0.196182737776245	0	0	0	0	-0.89530322376707
Blood/Urine Markers → Microbiome (Linear)	none	DR2TB12A	Added vitamin B12 (mcg)	RSV_genus1253	Proteobacteria; unclassified	Proteobacteria	NA	-2.88919316171189e-08	2.64484559948784e-08	0.288321539242898	0.641623633515983	0.196182737776245	0	0	0	0	-1.09238632390162
Blood/Urine Markers → Microbiome (Linear)	none	DR2TB12A	Added vitamin B12 (mcg)	RSV_genus1255	Proteobacteria; unclassified	Proteobacteria	NA	-1.4925567285382e-07	1.02930480190006e-07	0.163348778348743	0.641623633515983	0.196182737776245	0	0	0	0	-1.45006292187017
Blood/Urine Markers → Microbiome (Linear)	none	DR2TB12A	Added vitamin B12 (mcg)	RSV_genus1258	Proteobacteria; Enterovibrio	Proteobacteria	Enterovibrio	5.29988365540244e-09	5.27365220374806e-09	0.327537457839624	0.641623633515983	0.196182737776245	0	0	0	0	1.00497405794712
Blood/Urine Markers → Microbiome (Linear)	none	DR2TB12A	Added vitamin B12 (mcg)	RSV_genus1259	Proteobacteria; unclassified	Proteobacteria	NA	-7.66530708182795e-09	7.25750264678277e-09	0.304126477951616	0.641623633515983	0.196182737776245	0	0	0	0	-1.05619073872828
Blood/Urine Markers → Microbiome (Linear)	none	DR2TB12A	Added vitamin B12 (mcg)	RSV_genus126	Actinobacteria; Pseudoclavibacter	Actinobacteria	Pseudoclavibacter	-1.6537584779477e-09	1.75742587444955e-09	0.358510046680616	0.641623633515983	0.196182737776245	0	0	0	0	-0.941011795712679
Blood/Urine Markers → Microbiome (Linear)	none	DR2TB12A	Added vitamin B12 (mcg)	RSV_genus1263	Proteobacteria; Alkanibacter	Proteobacteria	Alkanibacter	-1.02646186187739e-10	1.03741747868203e-10	0.334882163246456	0.641623633515983	0.196182737776245	0	0	0	0	-0.989439529379675
Blood/Urine Markers → Microbiome (Linear)	none	DR2TB12A	Added vitamin B12 (mcg)	RSV_genus1265	Proteobacteria; Solimonas	Proteobacteria	Solimonas	7.63838499969949e-09	8.16763953086289e-09	0.361419580549623	0.641623633515983	0.196182737776245	0	0	0	0	0.935201041970141
Blood/Urine Markers → Microbiome (Linear)	none	DR2TB12A	Added vitamin B12 (mcg)	RSV_genus1266	Proteobacteria; Aquimonas	Proteobacteria	Aquimonas	4.07411263217732e-08	3.98124076442233e-08	0.319006557329227	0.641623633515983	0.196182737776245	0	0	0	0	1.02332736783591
Blood/Urine Markers → Microbiome (Linear)	none	DR2TB12A	Added vitamin B12 (mcg)	RSV_genus1268	Proteobacteria; Chiayiivirga	Proteobacteria	Chiayiivirga	-3.89669647988361e-09	3.77727910730752e-09	0.315206419830256	0.641623633515983	0.196182737776245	0	0	0	0	-1.0316146541422
Blood/Urine Markers → Microbiome (Linear)	none	DR2TB12A	Added vitamin B12 (mcg)	RSV_genus127	Actinobacteria; Schumannella	Actinobacteria	Schumannella	-1.7598868171063e-10	1.73787735311474e-10	0.323943490007196	0.641623633515983	0.196182737776245	0	0	0	0	-1.0126645668937
Blood/Urine Markers → Microbiome (Linear)	none	DR2TB12A	Added vitamin B12 (mcg)	RSV_genus1270	Proteobacteria; Dyella	Proteobacteria	Dyella	-1.6969232546387e-08	1.26022415475589e-08	0.193977949878173	0.641623633515983	0.196182737776245	0	0	0	0	-1.34652494021383
Blood/Urine Markers → Microbiome (Linear)	none	DR2TB12A	Added vitamin B12 (mcg)	RSV_genus1274	Proteobacteria; Luteimonas	Proteobacteria	Luteimonas	6.9899986968942e-08	5.866981453587e-08	0.248162161425175	0.641623633515983	0.196182737776245	0	0	0	0	1.19141312311813
Blood/Urine Markers → Microbiome (Linear)	none	DR2TB12A	Added vitamin B12 (mcg)	RSV_genus1275	Proteobacteria; Lysobacter	Proteobacteria	Lysobacter	-4.81892066125627e-08	3.08621976083903e-08	0.134924322127345	0.641623633515983	0.196182737776245	0	0	0	0	-1.56143147108428
Blood/Urine Markers → Microbiome (Linear)	none	DR2TB12A	Added vitamin B12 (mcg)	RSV_genus1276	Proteobacteria; Mizugakiibacter	Proteobacteria	Mizugakiibacter	-6.90637254921064e-08	5.9633513200075e-08	0.261159547889978	0.641623633515983	0.196182737776245	0	0	0	0	-1.15813611819904
Blood/Urine Markers → Microbiome (Linear)	none	DR2TB12A	Added vitamin B12 (mcg)	RSV_genus1279	Proteobacteria; Pseudoxanthomonas	Proteobacteria	Pseudoxanthomonas	-1.67445481890451e-06	1.4566756485432e-06	0.264612726327098	0.641623633515983	0.196182737776245	0	0	0	0	-1.14950422942754
Blood/Urine Markers → Microbiome (Linear)	none	DR2TB12A	Added vitamin B12 (mcg)	RSV_genus128	Actinobacteria; Arthrobacter	Actinobacteria	Arthrobacter	-2.51859736512682e-07	1.15213587532183e-07	0.0415336840482271	0.641623633515983	0.196182737776245	0	0	0	0	-2.18602459924555
Blood/Urine Markers → Microbiome (Linear)	none	DR2TB12A	Added vitamin B12 (mcg)	RSV_genus1280	Proteobacteria; Rhodanobacter	Proteobacteria	Rhodanobacter	-1.3551531870856e-08	1.20457867391903e-08	0.274599870727431	0.641623633515983	0.196182737776245	0	0	0	0	-1.12500180887039
Blood/Urine Markers → Microbiome (Linear)	none	DR2TB12A	Added vitamin B12 (mcg)	RSV_genus1281	Proteobacteria; Silanimonas	Proteobacteria	Silanimonas	-1.52923807297924e-08	1.79257600322138e-08	0.40423319442732	0.641623633515983	0.196182737776245	0	0	0	0	-0.853095249646929
Blood/Urine Markers → Microbiome (Linear)	none	DR2TB12A	Added vitamin B12 (mcg)	RSV_genus1283	Proteobacteria; Tahibacter	Proteobacteria	Tahibacter	-1.52571874854008e-07	1.37575751207204e-07	0.281269580836087	0.641623633515983	0.196182737776245	0	0	0	0	-1.10900266591471
Blood/Urine Markers → Microbiome (Linear)	none	DR2TB12A	Added vitamin B12 (mcg)	RSV_genus1284	Proteobacteria; Thermomonas	Proteobacteria	Thermomonas	-1.58354931839192e-07	1.0759964951406e-07	0.157470952200391	0.641623633515983	0.196182737776245	0	0	0	0	-1.47170490382034
Blood/Urine Markers → Microbiome (Linear)	none	DR2TB12A	Added vitamin B12 (mcg)	RSV_genus1285	Proteobacteria; Xanthomonas	Proteobacteria	Xanthomonas	-7.80484039800255e-07	6.74569806200662e-07	0.261608115437075	0.641623633515983	0.196182737776245	0	0	0	0	-1.15701004199421
Blood/Urine Markers → Microbiome (Linear)	none	DR2TB12A	Added vitamin B12 (mcg)	RSV_genus1288	Proteobacteria; Candidatus_Competibacter	Proteobacteria	Candidatus_Competibacter	2.90086896098221e-10	2.92997170243684e-10	0.334583181349086	0.641623633515983	0.196182737776245	0	0	0	0	0.990067227806186
Blood/Urine Markers → Microbiome (Linear)	none	DR2TB12A	Added vitamin B12 (mcg)	RSV_genus1289	Proteobacteria; unclassified	Proteobacteria	NA	-1.52384639310528e-09	1.06766288891093e-09	0.169730250231312	0.641623633515983	0.196182737776245	0	0	0	0	-1.42727298001309
Blood/Urine Markers → Microbiome (Linear)	none	DR2TB12A	Added vitamin B12 (mcg)	RSV_genus129	Actinobacteria; Auritidibacter	Actinobacteria	Auritidibacter	-1.10206976003137e-09	1.15335767744491e-09	0.351309490472875	0.641623633515983	0.196182737776245	0	0	0	0	-0.955531646065633
Blood/Urine Markers → Microbiome (Linear)	none	DR2TB12A	Added vitamin B12 (mcg)	RSV_genus1290	Proteobacteria; Steroidobacter	Proteobacteria	Steroidobacter	7.67286024633831e-07	7.60803128067152e-07	0.325876364204114	0.641623633515983	0.196182737776245	0	0	0	0	1.00852112238701
Blood/Urine Markers → Microbiome (Linear)	none	DR2TB12A	Added vitamin B12 (mcg)	RSV_genus1291	Proteobacteria; unclassified	Proteobacteria	NA	-1.17565754037179e-08	1.16016249352215e-08	0.323621764097529	0.641623633515983	0.196182737776245	0	0	0	0	-1.01335592810158
Blood/Urine Markers → Microbiome (Linear)	none	DR2TB12A	Added vitamin B12 (mcg)	RSV_genus1292	Proteobacteria; unclassified	Proteobacteria	NA	-1.09174384121038e-05	9.45879636727853e-06	0.262725948571272	0.641623633515983	0.196182737776245	0	0	0	0	-1.15421011175072
Blood/Urine Markers → Microbiome (Linear)	none	DR2TB12A	Added vitamin B12 (mcg)	RSV_genus1293	Proteobacteria; unclassified	Proteobacteria	NA	-1.54436079852422e-09	1.28872624679228e-09	0.245510707436799	0.641623633515983	0.196182737776245	0	0	0	0	-1.19836218309996
Blood/Urine Markers → Microbiome (Linear)	none	DR2TB12A	Added vitamin B12 (mcg)	RSV_genus1294	Proteobacteria; unclassified	Proteobacteria	NA	-5.81510062665307e-07	5.92447800931361e-07	0.338661655318122	0.641623633515983	0.196182737776245	0	0	0	0	-0.981538055759749
Blood/Urine Markers → Microbiome (Linear)	none	DR2TB12A	Added vitamin B12 (mcg)	RSV_genus1296	SHA-109; unclassified	SHA-109	NA	-2.12454040999117e-08	2.06115639171207e-08	0.315600632781953	0.641623633515983	0.196182737776245	0	0	0	0	-1.03075167829766
Blood/Urine Markers → Microbiome (Linear)	none	DR2TB12A	Added vitamin B12 (mcg)	RSV_genus1300	Spirochaetae; unclassified	Spirochaetae	NA	-4.62480190032838e-10	3.55783693882254e-10	0.209187952638228	0.641623633515983	0.196182737776245	0	0	0	0	-1.2998914733453
Blood/Urine Markers → Microbiome (Linear)	none	DR2TB12A	Added vitamin B12 (mcg)	RSV_genus1302	Spirochaetae; unclassified	Spirochaetae	NA	-1.43860337286214e-08	1.35929721589142e-08	0.303169388930517	0.641623633515983	0.196182737776245	0	0	0	0	-1.05834349989359
Blood/Urine Markers → Microbiome (Linear)	none	DR2TB12A	Added vitamin B12 (mcg)	RSV_genus1304	Spirochaetae; Sphaerochaeta	Spirochaetae	Sphaerochaeta	1.67611029061221e-09	1.99243957209476e-09	0.410679195825182	0.641623633515983	0.196182737776245	0	0	0	0	0.84123519432513
Blood/Urine Markers → Microbiome (Linear)	none	DR2TB12A	Added vitamin B12 (mcg)	RSV_genus1305	Spirochaetae; Spirochaeta_2	Spirochaetae	Spirochaeta_2	-4.43203822503117e-07	2.83700431977378e-07	0.13473766011533	0.641623633515983	0.196182737776245	0	0	0	0	-1.5622247009425
Blood/Urine Markers → Microbiome (Linear)	none	DR2TB12A	Added vitamin B12 (mcg)	RSV_genus1308	Synergistetes; Candidatus_Tammella	Synergistetes	Candidatus_Tammella	-4.47850471798487e-09	4.03309564521471e-09	0.280666195114669	0.641623633515983	0.196182737776245	0	0	0	0	-1.11043850975829
Blood/Urine Markers → Microbiome (Linear)	none	DR2TB12A	Added vitamin B12 (mcg)	RSV_genus1312	Synergistetes; Synergistes	Synergistetes	Synergistes	-2.4716477885003e-09	1.61812515320741e-09	0.143119109909717	0.641623633515983	0.196182737776245	0	0	0	0	-1.52747627932305
Blood/Urine Markers → Microbiome (Linear)	none	DR2TB12A	Added vitamin B12 (mcg)	RSV_genus1313	TM6; unclassified	TM6	NA	-1.35782660085708e-07	6.38447145847533e-08	0.046762321456843	0.641623633515983	0.196182737776245	0	0	0	0	-2.12676430568825
Blood/Urine Markers → Microbiome (Linear)	none	DR2TB12A	Added vitamin B12 (mcg)	RSV_genus1314	Tenericutes; Acholeplasma	Tenericutes	Acholeplasma	4.33783506855833e-06	5.35744923660462e-06	0.4281468563621	0.641623633515983	0.196182737776245	0	0	0	0	0.809682906357786
Blood/Urine Markers → Microbiome (Linear)	none	DR2TB12A	Added vitamin B12 (mcg)	RSV_genus1315	Tenericutes; Anaeroplasma	Tenericutes	Anaeroplasma	-1.887827704903e-08	1.85983583177239e-08	0.322834040973767	0.641623633515983	0.196182737776245	0	0	0	0	-1.01505072257046
Blood/Urine Markers → Microbiome (Linear)	none	DR2TB12A	Added vitamin B12 (mcg)	RSV_genus1316	Tenericutes; Entomoplasma	Tenericutes	Entomoplasma	-2.50315417728604e-08	1.62326052192286e-08	0.139551815598663	0.641623633515983	0.196182737776245	0	0	0	0	-1.54205325853726
Blood/Urine Markers → Microbiome (Linear)	none	DR2TB12A	Added vitamin B12 (mcg)	RSV_genus1317	Tenericutes; Mesoplasma	Tenericutes	Mesoplasma	-4.96990768856796e-08	3.9074520968616e-08	0.218755041672174	0.641623633515983	0.196182737776245	0	0	0	0	-1.2719049563166
Blood/Urine Markers → Microbiome (Linear)	none	DR2TB12A	Added vitamin B12 (mcg)	RSV_genus1318	Tenericutes; Spiroplasma	Tenericutes	Spiroplasma	3.23460361545437e-07	3.546308355887e-07	0.373142099302763	0.641623633515983	0.196182737776245	0	0	0	0	0.91210444519998
Blood/Urine Markers → Microbiome (Linear)	none	DR2TB12A	Added vitamin B12 (mcg)	RSV_genus1319	Tenericutes; Candidatus_Phytoplasma	Tenericutes	Candidatus_Phytoplasma	-3.91400306656161e-10	2.95629464320131e-10	0.201226232096524	0.641623633515983	0.196182737776245	0	0	0	0	-1.32395567389156
Blood/Urine Markers → Microbiome (Linear)	none	DR2TB12A	Added vitamin B12 (mcg)	RSV_genus132	Actinobacteria; Micrococcus	Actinobacteria	Micrococcus	-1.02699054924454e-06	7.06330625320321e-07	0.162271886051838	0.641623633515983	0.196182737776245	0	0	0	0	-1.45397992445648
Blood/Urine Markers → Microbiome (Linear)	none	DR2TB12A	Added vitamin B12 (mcg)	RSV_genus1320	Tenericutes; unclassified	Tenericutes	NA	-2.25321945046359e-06	2.63373652131249e-06	0.402922361872869	0.641623633515983	0.196182737776245	0	0	0	0	-0.855521967452054
Blood/Urine Markers → Microbiome (Linear)	none	DR2TB12A	Added vitamin B12 (mcg)	RSV_genus1323	Tenericutes; unclassified	Tenericutes	NA	-3.17461070074717e-09	3.10747721920835e-09	0.319800929902673	0.641623633515983	0.196182737776245	0	0	0	0	-1.02160385315903
Blood/Urine Markers → Microbiome (Linear)	none	DR2TB12A	Added vitamin B12 (mcg)	RSV_genus1324	Tenericutes; Ureaplasma	Tenericutes	Ureaplasma	-5.00892464713909e-08	3.37216094267444e-08	0.153848155965242	0.641623633515983	0.196182737776245	0	0	0	0	-1.48537532231974
Blood/Urine Markers → Microbiome (Linear)	none	DR2TB12A	Added vitamin B12 (mcg)	RSV_genus1325	Tenericutes; unclassified	Tenericutes	NA	-3.80833567583498e-09	2.60180599999275e-09	0.159617045772677	0.641623633515983	0.196182737776245	0	0	0	0	-1.46372776288685
Blood/Urine Markers → Microbiome (Linear)	none	DR2TB12A	Added vitamin B12 (mcg)	RSV_genus1326	Tenericutes; unclassified	Tenericutes	NA	-1.68406648335817e-07	2.08087971929542e-07	0.42835883328282	0.641623633515983	0.196182737776245	0	0	0	0	-0.809305058693344
Blood/Urine Markers → Microbiome (Linear)	none	DR2TB12A	Added vitamin B12 (mcg)	RSV_genus1328	Thermotogae; Thermotoga	Thermotogae	Thermotoga	-2.55907728951686e-10	2.66223770482365e-10	0.348500805216506	0.641623633515983	0.196182737776245	0	0	0	0	-0.961250486716544
Blood/Urine Markers → Microbiome (Linear)	none	DR2TB12A	Added vitamin B12 (mcg)	RSV_genus1329	Verrucomicrobia; unclassified	Verrucomicrobia	NA	-4.82501948133102e-08	3.17670764928189e-08	0.145259444285716	0.641623633515983	0.196182737776245	0	0	0	0	-1.5188742604066
Blood/Urine Markers → Microbiome (Linear)	none	DR2TB12A	Added vitamin B12 (mcg)	RSV_genus133	Actinobacteria; unclassified	Actinobacteria	NA	-1.80199945110871e-07	1.05967781768032e-07	0.1053446218638	0.641623633515983	0.196182737776245	0	0	0	0	-1.70051634661314
Blood/Urine Markers → Microbiome (Linear)	none	DR2TB12A	Added vitamin B12 (mcg)	RSV_genus1330	Verrucomicrobia; unclassified	Verrucomicrobia	NA	1.55269206369329e-06	1.56628709858264e-06	0.333986921201002	0.641623633515983	0.196182737776245	0	0	0	0	0.991320215239179
Blood/Urine Markers → Microbiome (Linear)	none	DR2TB12A	Added vitamin B12 (mcg)	RSV_genus1331	Verrucomicrobia; unclassified	Verrucomicrobia	NA	-3.80586380757762e-08	2.83102337523392e-08	0.194669833022953	0.641623633515983	0.196182737776245	0	0	0	0	-1.34434206402947
Blood/Urine Markers → Microbiome (Linear)	none	DR2TB12A	Added vitamin B12 (mcg)	RSV_genus1333	Verrucomicrobia; Opitutus	Verrucomicrobia	Opitutus	-1.76784640943489e-07	9.89055385733858e-08	0.0898348189963647	0.641623633515983	0.196182737776245	0	0	0	0	-1.78740891049614
Blood/Urine Markers → Microbiome (Linear)	none	DR2TB12A	Added vitamin B12 (mcg)	RSV_genus1336	Verrucomicrobia; unclassified	Verrucomicrobia	NA	7.89307984488365e-07	7.66762465648589e-07	0.316217178163822	0.641623633515983	0.196182737776245	0	0	0	0	1.02940352436358
Blood/Urine Markers → Microbiome (Linear)	none	DR2TB12A	Added vitamin B12 (mcg)	RSV_genus1337	Verrucomicrobia; unclassified	Verrucomicrobia	NA	-3.241644653482e-08	2.1475981814808e-08	0.147640294919983	0.641623633515983	0.196182737776245	0	0	0	0	-1.50942791879571
Blood/Urine Markers → Microbiome (Linear)	none	DR2TB12A	Added vitamin B12 (mcg)	RSV_genus1338	Verrucomicrobia; unclassified	Verrucomicrobia	NA	-1.47168241252781e-09	1.75331429470946e-09	0.411697978890242	0.641623633515983	0.196182737776245	0	0	0	0	-0.839371707039945
Blood/Urine Markers → Microbiome (Linear)	none	DR2TB12A	Added vitamin B12 (mcg)	RSV_genus1339	Verrucomicrobia; unclassified	Verrucomicrobia	NA	4.41238318197606e-10	4.39054435991049e-10	0.327537457839625	0.641623633515983	0.196182737776245	0	0	0	0	1.00497405794711
Blood/Urine Markers → Microbiome (Linear)	none	DR2TB12A	Added vitamin B12 (mcg)	RSV_genus134	Actinobacteria; Nesterenkonia	Actinobacteria	Nesterenkonia	-1.08242904688842e-06	8.45812207716167e-07	0.216039216596895	0.641623633515983	0.196182737776245	0	0	0	0	-1.27975103340155
Blood/Urine Markers → Microbiome (Linear)	none	DR2TB12A	Added vitamin B12 (mcg)	RSV_genus1340	Verrucomicrobia; unclassified	Verrucomicrobia	NA	4.31289714088707e-08	4.2312564249864e-08	0.320867426117815	0.641623633515983	0.196182737776245	0	0	0	0	1.01929467460742
Blood/Urine Markers → Microbiome (Linear)	none	DR2TB12A	Added vitamin B12 (mcg)	RSV_genus1342	Verrucomicrobia; unclassified	Verrucomicrobia	NA	-2.20828077271125e-08	2.54924343938534e-08	0.397160754528433	0.641623633515983	0.196182737776245	0	0	0	0	-0.866249467820029
Blood/Urine Markers → Microbiome (Linear)	none	DR2TB12A	Added vitamin B12 (mcg)	RSV_genus1344	Verrucomicrobia; Akkermansia	Verrucomicrobia	Akkermansia	-3.08867945906326e-06	3.17314521640569e-06	0.342594295640347	0.641623633515983	0.196182737776245	0	0	0	0	-0.973381061507766
Blood/Urine Markers → Microbiome (Linear)	none	DR2TB12A	Added vitamin B12 (mcg)	RSV_genus1345	Verrucomicrobia; Luteolibacter	Verrucomicrobia	Luteolibacter	4.36256179702258e-10	4.47681441512103e-10	0.342063110919089	0.641623633515983	0.196182737776245	0	0	0	0	0.974479036318203
Blood/Urine Markers → Microbiome (Linear)	none	DR2TB12A	Added vitamin B12 (mcg)	RSV_genus1346	Verrucomicrobia; unclassified	Verrucomicrobia	NA	-7.13333590689362e-07	5.89134694657306e-07	0.240812760043352	0.641623633515983	0.196182737776245	0	0	0	0	-1.21081578993459
Blood/Urine Markers → Microbiome (Linear)	none	DR2TB12A	Added vitamin B12 (mcg)	RSV_genus1347	Verrucomicrobia; Prosthecobacter	Verrucomicrobia	Prosthecobacter	-3.08372069660737e-07	3.0730137540825e-07	0.328236935685386	0.641623633515983	0.196182737776245	0	0	0	0	-1.00348418307944
Blood/Urine Markers → Microbiome (Linear)	none	DR2TB12A	Added vitamin B12 (mcg)	RSV_genus1349	WCHB1-60; unclassified	WCHB1-60	NA	-6.6255801385512e-10	6.71941600379202e-10	0.33650697420277	0.641623633515983	0.196182737776245	0	0	0	0	-0.986035115970217
Blood/Urine Markers → Microbiome (Linear)	none	DR2TB12A	Added vitamin B12 (mcg)	RSV_genus136	Actinobacteria; Sinomonas	Actinobacteria	Sinomonas	-1.13252784378016e-08	1.1746658190339e-08	0.347093572718257	0.641623633515983	0.196182737776245	0	0	0	0	-0.964127690981595
Blood/Urine Markers → Microbiome (Linear)	none	DR2TB12A	Added vitamin B12 (mcg)	RSV_genus137	Actinobacteria; Zhihengliuella	Actinobacteria	Zhihengliuella	-5.24143392971474e-10	5.83142497938015e-10	0.379995682545116	0.641623633515983	0.196182737776245	0	0	0	0	-0.898825578353215
Blood/Urine Markers → Microbiome (Linear)	none	DR2TB12A	Added vitamin B12 (mcg)	RSV_genus138	Actinobacteria; unclassified	Actinobacteria	NA	-6.98396134628917e-08	4.25815655284061e-08	0.117428044559763	0.641623633515983	0.196182737776245	0	0	0	0	-1.64013728937002
Blood/Urine Markers → Microbiome (Linear)	none	DR2TB12A	Added vitamin B12 (mcg)	RSV_genus139	Actinobacteria; Cellulosimicrobium	Actinobacteria	Cellulosimicrobium	-1.47302247135391e-08	1.11937757402703e-08	0.203854630563358	0.641623633515983	0.196182737776245	0	0	0	0	-1.31592994672443
Blood/Urine Markers → Microbiome (Linear)	none	DR2TB12A	Added vitamin B12 (mcg)	RSV_genus142	Actinobacteria; Promicromonospora	Actinobacteria	Promicromonospora	-6.50284565769163e-08	6.14330977331236e-08	0.303088890782721	0.641623633515983	0.196182737776245	0	0	0	0	-1.05852478511521
Blood/Urine Markers → Microbiome (Linear)	none	DR2TB12A	Added vitamin B12 (mcg)	RSV_genus143	Actinobacteria; Rarobacter	Actinobacteria	Rarobacter	-1.43033250463727e-08	1.46078873052615e-08	0.339809326958807	0.641623633515983	0.196182737776245	0	0	0	0	-0.979150834578315
Blood/Urine Markers → Microbiome (Linear)	none	DR2TB12A	Added vitamin B12 (mcg)	RSV_genus144	Actinobacteria; Sanguibacter	Actinobacteria	Sanguibacter	8.45180781445492e-08	9.29613454847342e-08	0.374647209881863	0.641623633515983	0.196182737776245	0	0	0	0	0.90917442840184
Blood/Urine Markers → Microbiome (Linear)	none	DR2TB12A	Added vitamin B12 (mcg)	RSV_genus145	Actinobacteria; Actinoplanes	Actinobacteria	Actinoplanes	-1.20371567842085e-06	1.08702165429938e-06	0.281964386777058	0.641623633515983	0.196182737776245	0	0	0	0	-1.10735206944584
Blood/Urine Markers → Microbiome (Linear)	none	DR2TB12A	Added vitamin B12 (mcg)	RSV_genus146	Actinobacteria; Asanoa	Actinobacteria	Asanoa	-5.98499618299366e-08	6.03230858049503e-08	0.333589211200776	0.641623633515983	0.196182737776245	0	0	0	0	-0.992156834009727
Blood/Urine Markers → Microbiome (Linear)	none	DR2TB12A	Added vitamin B12 (mcg)	RSV_genus147	Actinobacteria; Catellatospora	Actinobacteria	Catellatospora	-1.19247473958746e-08	1.21528601020303e-08	0.338809743048026	0.641623633515983	0.196182737776245	0	0	0	0	-0.981229710188345
Blood/Urine Markers → Microbiome (Linear)	none	DR2TB12A	Added vitamin B12 (mcg)	RSV_genus148	Actinobacteria; Catenuloplanes	Actinobacteria	Catenuloplanes	-1.44367329871425e-07	1.46573457194097e-07	0.337026655535542	0.641623633515983	0.196182737776245	0	0	0	0	-0.984948657383784
Blood/Urine Markers → Microbiome (Linear)	none	DR2TB12A	Added vitamin B12 (mcg)	RSV_genus149	Actinobacteria; Dactylosporangium	Actinobacteria	Dactylosporangium	-5.1924614888001e-09	5.24762765207874e-09	0.3348593509405	0.641623633515983	0.196182737776245	0	0	0	0	-0.989487408990082
Blood/Urine Markers → Microbiome (Linear)	none	DR2TB12A	Added vitamin B12 (mcg)	RSV_genus15	Acidobacteria; unclassified	Acidobacteria	NA	-4.13826796877334e-08	4.3697355990255e-08	0.355513771589079	0.641623633515983	0.196182737776245	0	0	0	0	-0.947029373973158
Blood/Urine Markers → Microbiome (Linear)	none	DR2TB12A	Added vitamin B12 (mcg)	RSV_genus150	Actinobacteria; Longispora	Actinobacteria	Longispora	7.3539719699601e-10	7.31757393318416e-10	0.327537457839624	0.641623633515983	0.196182737776245	0	0	0	0	1.00497405794711
Blood/Urine Markers → Microbiome (Linear)	none	DR2TB12A	Added vitamin B12 (mcg)	RSV_genus151	Actinobacteria; Micromonospora	Actinobacteria	Micromonospora	-4.94492127202542e-08	4.86211161250124e-08	0.321915051490657	0.641623633515983	0.196182737776245	0	0	0	0	-1.01703162455409
Blood/Urine Markers → Microbiome (Linear)	none	DR2TB12A	Added vitamin B12 (mcg)	RSV_genus152	Actinobacteria; unclassified	Actinobacteria	NA	-1.05627616778507e-06	8.22988772480334e-07	0.214763315132812	0.641623633515983	0.196182737776245	0	0	0	0	-1.28346364264685
Blood/Urine Markers → Microbiome (Linear)	none	DR2TB12A	Added vitamin B12 (mcg)	RSV_genus153	Actinobacteria; Plantactinospora	Actinobacteria	Plantactinospora	-9.7435518917746e-07	9.1665386064715e-07	0.301129651851029	0.641623633515983	0.196182737776245	0	0	0	0	-1.06294778324456
Blood/Urine Markers → Microbiome (Linear)	none	DR2TB12A	Added vitamin B12 (mcg)	RSV_genus154	Actinobacteria; Stackebrandtia	Actinobacteria	Stackebrandtia	-3.9636570751702e-08	3.3885796235497e-08	0.25658222628732	0.641623633515983	0.196182737776245	0	0	0	0	-1.16971047326847
Blood/Urine Markers → Microbiome (Linear)	none	DR2TB12A	Added vitamin B12 (mcg)	RSV_genus156	Actinobacteria; Virgisporangium	Actinobacteria	Virgisporangium	-2.95383765919877e-09	2.70694316520406e-09	0.288826529058129	0.641623633515983	0.196182737776245	0	0	0	0	-1.09120786027885
Blood/Urine Markers → Microbiome (Linear)	none	DR2TB12A	Added vitamin B12 (mcg)	RSV_genus157	Actinobacteria; unclassified	Actinobacteria	NA	1.19824421969868e-06	1.4576965199573e-06	0.42126626635346	0.641623633515983	0.196182737776245	0	0	0	0	0.822012128926381
Blood/Urine Markers → Microbiome (Linear)	none	DR2TB12A	Added vitamin B12 (mcg)	RSV_genus158	Actinobacteria; unclassified	Actinobacteria	NA	-2.05729081616978e-08	1.92158641486512e-08	0.297752319508507	0.641623633515983	0.196182737776245	0	0	0	0	-1.07062102451125
Blood/Urine Markers → Microbiome (Linear)	none	DR2TB12A	Added vitamin B12 (mcg)	RSV_genus159	Actinobacteria; unclassified	Actinobacteria	NA	3.343334019567e-09	3.28004658795524e-09	0.320867426117816	0.641623633515983	0.196182737776245	0	0	0	0	1.01929467460742
Blood/Urine Markers → Microbiome (Linear)	none	DR2TB12A	Added vitamin B12 (mcg)	RSV_genus16	Acidobacteria; Blastocatella	Acidobacteria	Blastocatella	-5.69421532713713e-06	3.63851083976741e-06	0.134089760886401	0.641623633515983	0.196182737776245	0	0	0	0	-1.56498512108353
Blood/Urine Markers → Microbiome (Linear)	none	DR2TB12A	Added vitamin B12 (mcg)	RSV_genus160	Actinobacteria; Aeromicrobium	Actinobacteria	Aeromicrobium	1.84815294662022e-07	1.89522066727877e-07	0.341731518825214	0.641623633515983	0.196182737776245	0	0	0	0	0.975165044645627
Blood/Urine Markers → Microbiome (Linear)	none	DR2TB12A	Added vitamin B12 (mcg)	RSV_genus161	Actinobacteria; Kribbella	Actinobacteria	Kribbella	4.21949680033755e-08	4.19053823005566e-08	0.326629901588238	0.641623633515983	0.196182737776245	0	0	0	0	1.00691046559943
Blood/Urine Markers → Microbiome (Linear)	none	DR2TB12A	Added vitamin B12 (mcg)	RSV_genus162	Actinobacteria; Marmoricola	Actinobacteria	Marmoricola	-1.17725913026113e-07	1.04384721359803e-07	0.273442192657966	0.641623633515983	0.196182737776245	0	0	0	0	-1.12780789652467
Blood/Urine Markers → Microbiome (Linear)	none	DR2TB12A	Added vitamin B12 (mcg)	RSV_genus163	Actinobacteria; Mumia	Actinobacteria	Mumia	-9.12928021531531e-08	8.99460638245281e-08	0.322870260410021	0.641623633515983	0.196182737776245	0	0	0	0	-1.0149727322282
Blood/Urine Markers → Microbiome (Linear)	none	DR2TB12A	Added vitamin B12 (mcg)	RSV_genus164	Actinobacteria; unclassified	Actinobacteria	NA	-3.10756112273123e-07	2.0162768739087e-07	0.139749527355076	0.641623633515983	0.196182737776245	0	0	0	0	-1.54123729877782
Blood/Urine Markers → Microbiome (Linear)	none	DR2TB12A	Added vitamin B12 (mcg)	RSV_genus165	Actinobacteria; Nocardioides	Actinobacteria	Nocardioides	-7.01393668614079e-06	4.86471576423041e-06	0.165640172638154	0.641623633515983	0.196182737776245	0	0	0	0	-1.44179784104003
Blood/Urine Markers → Microbiome (Linear)	none	DR2TB12A	Added vitamin B12 (mcg)	RSV_genus166	Actinobacteria; Aestuariimicrobium	Actinobacteria	Aestuariimicrobium	-1.03057438826249e-09	6.98431715456453e-10	0.15644364829673	0.641623633515983	0.196182737776245	0	0	0	0	-1.47555496901936
Blood/Urine Markers → Microbiome (Linear)	none	DR2TB12A	Added vitamin B12 (mcg)	RSV_genus168	Actinobacteria; Micropruina	Actinobacteria	Micropruina	-1.41702551037505e-08	1.42177589641553e-08	0.331454728613485	0.641623633515983	0.196182737776245	0	0	0	0	-0.996658836281823
Blood/Urine Markers → Microbiome (Linear)	none	DR2TB12A	Added vitamin B12 (mcg)	RSV_genus17	Acidobacteria; unclassified	Acidobacteria	NA	-1.83830435878709e-08	1.8444670250907e-08	0.331454728613485	0.641623633515983	0.196182737776245	0	0	0	0	-0.996658836281824
Blood/Urine Markers → Microbiome (Linear)	none	DR2TB12A	Added vitamin B12 (mcg)	RSV_genus170	Actinobacteria; Propionibacterium	Actinobacteria	Propionibacterium	8.75279421976768e-07	9.07054648436756e-07	0.346682934999164	0.641623633515983	0.196182737776245	0	0	0	0	0.964968784940631
Blood/Urine Markers → Microbiome (Linear)	none	DR2TB12A	Added vitamin B12 (mcg)	RSV_genus171	Actinobacteria; Propioniciclava	Actinobacteria	Propioniciclava	-3.47188142490673e-10	3.59488115455848e-10	0.346284881377493	0.641623633515983	0.196182737776245	0	0	0	0	-0.96578475772536
Blood/Urine Markers → Microbiome (Linear)	none	DR2TB12A	Added vitamin B12 (mcg)	RSV_genus173	Actinobacteria; Actinomycetospora	Actinobacteria	Actinomycetospora	6.4611503921695e-06	7.05018471434897e-06	0.370916681381084	0.641623633515983	0.196182737776245	0	0	0	0	0.916451221344509
Blood/Urine Markers → Microbiome (Linear)	none	DR2TB12A	Added vitamin B12 (mcg)	RSV_genus174	Actinobacteria; Actinophytocola	Actinobacteria	Actinophytocola	2.9386411215486e-06	2.80875278372943e-06	0.308576746746542	0.641623633515983	0.196182737776245	0	0	0	0	1.04624413318665
Blood/Urine Markers → Microbiome (Linear)	none	DR2TB12A	Added vitamin B12 (mcg)	RSV_genus175	Actinobacteria; Crossiella	Actinobacteria	Crossiella	-2.63564003436376e-08	2.60858682222338e-08	0.325012495326299	0.641623633515983	0.196182737776245	0	0	0	0	-1.01037083063899
Blood/Urine Markers → Microbiome (Linear)	none	DR2TB12A	Added vitamin B12 (mcg)	RSV_genus176	Actinobacteria; Lentzea	Actinobacteria	Lentzea	4.21934440357179e-08	4.11441770618384e-08	0.318006164853914	0.641623633515983	0.196182737776245	0	0	0	0	1.02550219858092
Blood/Urine Markers → Microbiome (Linear)	none	DR2TB12A	Added vitamin B12 (mcg)	RSV_genus177	Actinobacteria; unclassified	Actinobacteria	NA	2.80034687410183e-07	2.78486357158622e-07	0.327262742613559	0.641623633515983	0.196182737776245	0	0	0	0	1.0055598064744
Blood/Urine Markers → Microbiome (Linear)	none	DR2TB12A	Added vitamin B12 (mcg)	RSV_genus178	Actinobacteria; Prauserella	Actinobacteria	Prauserella	7.82237049482585e-09	7.62784370979446e-09	0.318006164853913	0.641623633515983	0.196182737776245	0	0	0	0	1.02550219858092
Blood/Urine Markers → Microbiome (Linear)	none	DR2TB12A	Added vitamin B12 (mcg)	RSV_genus179	Actinobacteria; Pseudonocardia	Actinobacteria	Pseudonocardia	4.46288660800257e-07	5.47568209256186e-07	0.425149926401632	0.641623633515983	0.196182737776245	0	0	0	0	0.815037566564525
Blood/Urine Markers → Microbiome (Linear)	none	DR2TB12A	Added vitamin B12 (mcg)	RSV_genus18	Acidobacteria; unclassified	Acidobacteria	NA	6.07079165997569e-06	5.89537355830668e-06	0.316056259188905	0.641623633515983	0.196182737776245	0	0	0	0	1.02975521397144
Blood/Urine Markers → Microbiome (Linear)	none	DR2TB12A	Added vitamin B12 (mcg)	RSV_genus180	Actinobacteria; Saccharopolyspora	Actinobacteria	Saccharopolyspora	-2.38007653177572e-07	2.52372645178506e-07	0.357478198910788	0.641623633515983	0.196182737776245	0	0	0	0	-0.94308023363319
Blood/Urine Markers → Microbiome (Linear)	none	DR2TB12A	Added vitamin B12 (mcg)	RSV_genus181	Actinobacteria; Sciscionella	Actinobacteria	Sciscionella	1.34607851692232e-07	1.25397338600159e-07	0.296513812361708	0.641623633515983	0.196182737776245	0	0	0	0	1.07345062658341
Blood/Urine Markers → Microbiome (Linear)	none	DR2TB12A	Added vitamin B12 (mcg)	RSV_genus183	Actinobacteria; Kitasatospora	Actinobacteria	Kitasatospora	-3.07667129916337e-08	3.13769818344863e-08	0.339136136846115	0.641623633515983	0.196182737776245	0	0	0	0	-0.980550428780188
Blood/Urine Markers → Microbiome (Linear)	none	DR2TB12A	Added vitamin B12 (mcg)	RSV_genus184	Actinobacteria; unclassified	Actinobacteria	NA	1.92163962573429e-07	1.35776837279166e-07	0.173165028587681	0.641623633515983	0.196182737776245	0	0	0	0	1.4152926701211
Blood/Urine Markers → Microbiome (Linear)	none	DR2TB12A	Added vitamin B12 (mcg)	RSV_genus185	Actinobacteria; Streptacidiphilus	Actinobacteria	Streptacidiphilus	-3.18759259027058e-09	3.35049112406547e-09	0.353357819809174	0.641623633515983	0.196182737776245	0	0	0	0	-0.951380699795071
Blood/Urine Markers → Microbiome (Linear)	none	DR2TB12A	Added vitamin B12 (mcg)	RSV_genus186	Actinobacteria; Streptomyces	Actinobacteria	Streptomyces	-2.78085812110485e-06	2.72090867205295e-06	0.319603060587825	0.641623633515983	0.196182737776245	0	0	0	0	-1.02203287808505
Blood/Urine Markers → Microbiome (Linear)	none	DR2TB12A	Added vitamin B12 (mcg)	RSV_genus187	Actinobacteria; unclassified	Actinobacteria	NA	1.16515086694431e-07	1.14309521669292e-07	0.320867426117816	0.641623633515983	0.196182737776245	0	0	0	0	1.01929467460742
Blood/Urine Markers → Microbiome (Linear)	none	DR2TB12A	Added vitamin B12 (mcg)	RSV_genus188	Actinobacteria; Nocardiopsis	Actinobacteria	Nocardiopsis	-6.33522646387294e-08	5.37066721012171e-08	0.252720014951786	0.641623633515983	0.196182737776245	0	0	0	0	-1.17959765817055
Blood/Urine Markers → Microbiome (Linear)	none	DR2TB12A	Added vitamin B12 (mcg)	RSV_genus189	Actinobacteria; unclassified	Actinobacteria	NA	3.69785220141688e-08	3.60589397714986e-08	0.318006164853913	0.641623633515983	0.196182737776245	0	0	0	0	1.02550219858092
Blood/Urine Markers → Microbiome (Linear)	none	DR2TB12A	Added vitamin B12 (mcg)	RSV_genus190	Actinobacteria; Actinoallomurus	Actinobacteria	Actinoallomurus	6.23101322623992e-08	5.98083243461544e-08	0.310566343875854	0.641623633515983	0.196182737776245	0	0	0	0	1.04183042985396
Blood/Urine Markers → Microbiome (Linear)	none	DR2TB12A	Added vitamin B12 (mcg)	RSV_genus191	Actinobacteria; Actinomadura	Actinobacteria	Actinomadura	-6.76241261174883e-07	6.8909495727451e-07	0.338753412990479	0.641623633515983	0.196182737776245	0	0	0	0	-0.981346988591434
Blood/Urine Markers → Microbiome (Linear)	none	DR2TB12A	Added vitamin B12 (mcg)	RSV_genus192	Actinobacteria; Adlercreutzia	Actinobacteria	Adlercreutzia	-3.36779582866229e-09	3.31849196782361e-09	0.322923869242238	0.641623633515983	0.196182737776245	0	0	0	0	-1.01485730907796
Blood/Urine Markers → Microbiome (Linear)	none	DR2TB12A	Added vitamin B12 (mcg)	RSV_genus195	Actinobacteria; Coriobacteriaceae_UCG-003	Actinobacteria	Coriobacteriaceae_UCG-003	-2.9587476966632e-08	1.7067640187739e-08	0.0991975494620094	0.641623633515983	0.196182737776245	0	0	0	0	-1.73354234335728
Blood/Urine Markers → Microbiome (Linear)	none	DR2TB12A	Added vitamin B12 (mcg)	RSV_genus196	Actinobacteria; Cryptobacterium	Actinobacteria	Cryptobacterium	3.54861282255576e-06	1.90001103630004e-06	0.0773107061441348	0.641623633515983	0.196182737776245	0	0	0	0	1.86768011067246
Blood/Urine Markers → Microbiome (Linear)	none	DR2TB12A	Added vitamin B12 (mcg)	RSV_genus198	Actinobacteria; Enterorhabdus	Actinobacteria	Enterorhabdus	-7.4164224713362e-09	6.07295129800831e-09	0.236939837389249	0.641623633515983	0.196182737776245	0	0	0	0	-1.22122212206255
Blood/Urine Markers → Microbiome (Linear)	none	DR2TB12A	Added vitamin B12 (mcg)	RSV_genus199	Actinobacteria; Gordonibacter	Actinobacteria	Gordonibacter	-4.6994608444075e-10	4.58659444788198e-10	0.318417266971252	0.641623633515983	0.196182737776245	0	0	0	0	-1.02460788670288
Blood/Urine Markers → Microbiome (Linear)	none	DR2TB12A	Added vitamin B12 (mcg)	RSV_genus2	Acidobacteria; Candidatus_Koribacter	Acidobacteria	Candidatus_Koribacter	1.18231176356255e-07	1.09338405756957e-07	0.293083570750604	0.641623633515983	0.196182737776245	0	0	0	0	1.08133254310534
Blood/Urine Markers → Microbiome (Linear)	none	DR2TB12A	Added vitamin B12 (mcg)	RSV_genus20	Acidobacteria; unclassified	Acidobacteria	NA	-3.69575733821655e-08	3.70814686398015e-08	0.331454728613484	0.641623633515983	0.196182737776245	0	0	0	0	-0.996658836281826
Blood/Urine Markers → Microbiome (Linear)	none	DR2TB12A	Added vitamin B12 (mcg)	RSV_genus200	Actinobacteria; unclassified	Actinobacteria	NA	-4.34930401986496e-07	3.58650878821867e-07	0.24011371288491	0.641623633515983	0.196182737776245	0	0	0	0	-1.21268461244316
Blood/Urine Markers → Microbiome (Linear)	none	DR2TB12A	Added vitamin B12 (mcg)	RSV_genus201	Actinobacteria; Olsenella	Actinobacteria	Olsenella	4.56266968043719e-06	3.1725672763044e-06	0.166656055777811	0.641623633515983	0.196182737776245	0	0	0	0	1.43816325488677
Blood/Urine Markers → Microbiome (Linear)	none	DR2TB12A	Added vitamin B12 (mcg)	RSV_genus203	Actinobacteria; Senegalimassilia	Actinobacteria	Senegalimassilia	-6.03137735038889e-08	3.54806603414938e-08	0.105461308057726	0.641623633515983	0.196182737776245	0	0	0	0	-1.69990560839008
Blood/Urine Markers → Microbiome (Linear)	none	DR2TB12A	Added vitamin B12 (mcg)	RSV_genus205	Actinobacteria; unclassified	Actinobacteria	NA	1.5529452113685e-09	1.69467244771951e-09	0.370958719067772	0.641623633515983	0.196182737776245	0	0	0	0	0.916368949916118
Blood/Urine Markers → Microbiome (Linear)	none	DR2TB12A	Added vitamin B12 (mcg)	RSV_genus206	Actinobacteria; unclassified	Actinobacteria	NA	5.47413236971675e-09	6.8632083772914e-09	0.434955056606815	0.641623633515983	0.196182737776245	0	0	0	0	0.797605444682294
Blood/Urine Markers → Microbiome (Linear)	none	DR2TB12A	Added vitamin B12 (mcg)	RSV_genus207	Actinobacteria; Euzebya	Actinobacteria	Euzebya	-2.11007822463682e-09	2.14427202465722e-09	0.337455288365117	0.641623633515983	0.196182737776245	0	0	0	0	-0.984053422500877
Blood/Urine Markers → Microbiome (Linear)	none	DR2TB12A	Added vitamin B12 (mcg)	RSV_genus21	Acidobacteria; unclassified	Acidobacteria	NA	-1.63535108386528e-07	1.47029692329719e-07	0.279902507235018	0.641623633515983	0.196182737776245	0	0	0	0	-1.11225906682709
Blood/Urine Markers → Microbiome (Linear)	none	DR2TB12A	Added vitamin B12 (mcg)	RSV_genus210	Actinobacteria; unclassified	Actinobacteria	NA	-1.64195401119666e-08	1.54970454373206e-08	0.30264408420553	0.641623633515983	0.196182737776245	0	0	0	0	-1.05952713234127
Blood/Urine Markers → Microbiome (Linear)	none	DR2TB12A	Added vitamin B12 (mcg)	RSV_genus211	Actinobacteria; Gaiella	Actinobacteria	Gaiella	-1.91904476325606e-06	1.55844024725697e-06	0.233202471996255	0.641623633515983	0.196182737776245	0	0	0	0	-1.23138809244293
Blood/Urine Markers → Microbiome (Linear)	none	DR2TB12A	Added vitamin B12 (mcg)	RSV_genus212	Actinobacteria; unclassified	Actinobacteria	NA	1.06831030818586e-07	1.03674787790197e-07	0.315741408822888	0.641623633515983	0.196182737776245	0	0	0	0	1.03044368930637
Blood/Urine Markers → Microbiome (Linear)	none	DR2TB12A	Added vitamin B12 (mcg)	RSV_genus213	Actinobacteria; unclassified	Actinobacteria	NA	1.7600045765501e-09	2.16759133169801e-09	0.426868938884836	0.641623633515983	0.196182737776245	0	0	0	0	0.811963284228205
Blood/Urine Markers → Microbiome (Linear)	none	DR2TB12A	Added vitamin B12 (mcg)	RSV_genus214	Actinobacteria; unclassified	Actinobacteria	NA	-2.19842434081089e-08	2.21043353425946e-08	0.332445298038554	0.641623633515983	0.196182737776245	0	0	0	0	-0.994567041595036
Blood/Urine Markers → Microbiome (Linear)	none	DR2TB12A	Added vitamin B12 (mcg)	RSV_genus215	Actinobacteria; unclassified	Actinobacteria	NA	-4.32493475661277e-07	3.11263117051749e-07	0.180756627616299	0.641623633515983	0.196182737776245	0	0	0	0	-1.38947871420748
Blood/Urine Markers → Microbiome (Linear)	none	DR2TB12A	Added vitamin B12 (mcg)	RSV_genus216	Actinobacteria; unclassified	Actinobacteria	NA	-5.12537510277638e-06	3.07763537652939e-06	0.112243800397596	0.641623633515983	0.196182737776245	0	0	0	0	-1.66536138161896
Blood/Urine Markers → Microbiome (Linear)	none	DR2TB12A	Added vitamin B12 (mcg)	RSV_genus219	Actinobacteria; unclassified	Actinobacteria	NA	-4.10423242856259e-08	4.36680208355955e-08	0.35907979725153	0.641623633515983	0.196182737776245	0	0	0	0	-0.939871409335105
Blood/Urine Markers → Microbiome (Linear)	none	DR2TB12A	Added vitamin B12 (mcg)	RSV_genus22	Acidobacteria; unclassified	Acidobacteria	NA	-1.71698780071474e-08	1.68823442581498e-08	0.321915051490657	0.641623633515983	0.196182737776245	0	0	0	0	-1.01703162455409
Blood/Urine Markers → Microbiome (Linear)	none	DR2TB12A	Added vitamin B12 (mcg)	RSV_genus221	Actinobacteria; Patulibacter	Actinobacteria	Patulibacter	4.48691939908063e-07	4.22597019731302e-07	0.301659794324187	0.641623633515983	0.196182737776245	0	0	0	0	1.06174894511408
Blood/Urine Markers → Microbiome (Linear)	none	DR2TB12A	Added vitamin B12 (mcg)	RSV_genus222	Actinobacteria; unclassified	Actinobacteria	NA	-4.45209044156861e-08	4.59291870464237e-08	0.344555201593804	0.641623633515983	0.196182737776245	0	0	0	0	-0.969337958685962
Blood/Urine Markers → Microbiome (Linear)	none	DR2TB12A	Added vitamin B12 (mcg)	RSV_genus223	Actinobacteria; Solirubrobacter	Actinobacteria	Solirubrobacter	-2.62504269610308e-06	2.51202972833542e-06	0.309141735849012	0.641623633515983	0.196182737776245	0	0	0	0	-1.04498870634089
Blood/Urine Markers → Microbiome (Linear)	none	DR2TB12A	Added vitamin B12 (mcg)	RSV_genus225	Actinobacteria; unclassified	Actinobacteria	NA	-7.14358186097366e-10	7.27961401943457e-10	0.33876960618908	0.641623633515983	0.196182737776245	0	0	0	0	-0.981313273190345
Blood/Urine Markers → Microbiome (Linear)	none	DR2TB12A	Added vitamin B12 (mcg)	RSV_genus226	Armatimonadetes; Armatimonas	Armatimonadetes	Armatimonas	-1.52434586082156e-08	1.43566426291819e-08	0.301650287806043	0.641623633515983	0.196182737776245	0	0	0	0	-1.0617704293364
Blood/Urine Markers → Microbiome (Linear)	none	DR2TB12A	Added vitamin B12 (mcg)	RSV_genus23	Acidobacteria; unclassified	Acidobacteria	NA	-2.21881865195471e-09	2.25549048342556e-09	0.337604923353834	0.641623633515983	0.196182737776245	0	0	0	0	-0.9837410834848
Blood/Urine Markers → Microbiome (Linear)	none	DR2TB12A	Added vitamin B12 (mcg)	RSV_genus230	Bacteroidetes; unclassified	Bacteroidetes	NA	-1.91847196953477e-09	1.90965472260862e-09	0.327704905633417	0.641623633515983	0.196182737776245	0	0	0	0	-1.00461719431359
Blood/Urine Markers → Microbiome (Linear)	none	DR2TB12A	Added vitamin B12 (mcg)	RSV_genus232	Bacteroidetes; unclassified	Bacteroidetes	NA	-7.20439403860562e-07	2.54150772545116e-07	0.0105908873485474	0.641623633515983	0.196182737776245	0	0	0	0	-2.8346929527144
Blood/Urine Markers → Microbiome (Linear)	none	DR2TB12A	Added vitamin B12 (mcg)	RSV_genus234	Bacteroidetes; unclassified	Bacteroidetes	NA	-2.24982281605643e-08	1.38057824852479e-08	0.11964812104986	0.641623633515983	0.196182737776245	0	0	0	0	-1.62962354249784
Blood/Urine Markers → Microbiome (Linear)	none	DR2TB12A	Added vitamin B12 (mcg)	RSV_genus236	Bacteroidetes; unclassified	Bacteroidetes	NA	-4.52372098245932e-08	4.39719148045184e-08	0.316504877213273	0.641623633515983	0.196182737776245	0	0	0	0	-1.02877507212728
Blood/Urine Markers → Microbiome (Linear)	none	DR2TB12A	Added vitamin B12 (mcg)	RSV_genus239	Bacteroidetes; unclassified	Bacteroidetes	NA	-2.39148068254345e-09	2.84913187147688e-09	0.411697978890244	0.641623633515983	0.196182737776245	0	0	0	0	-0.839371707039941
Blood/Urine Markers → Microbiome (Linear)	none	DR2TB12A	Added vitamin B12 (mcg)	RSV_genus24	Acidobacteria; unclassified	Acidobacteria	NA	-8.49473128155407e-07	8.30342018929411e-07	0.31913889277151	0.641623633515983	0.196182737776245	0	0	0	0	-1.02304003505768
Blood/Urine Markers → Microbiome (Linear)	none	DR2TB12A	Added vitamin B12 (mcg)	RSV_genus241	Bacteroidetes; unclassified	Bacteroidetes	NA	-2.10435910469429e-08	2.18229414205246e-08	0.347015493438865	0.641623633515983	0.196182737776245	0	0	0	0	-0.964287565156144
Blood/Urine Markers → Microbiome (Linear)	none	DR2TB12A	Added vitamin B12 (mcg)	RSV_genus242	Bacteroidetes; Barnesiella	Bacteroidetes	Barnesiella	-5.04115853565254e-06	3.45742957850941e-06	0.161154841222458	0.641623633515983	0.196182737776245	0	0	0	0	-1.45806542727211
Blood/Urine Markers → Microbiome (Linear)	none	DR2TB12A	Added vitamin B12 (mcg)	RSV_genus243	Bacteroidetes; Butyricimonas	Bacteroidetes	Butyricimonas	-3.30441825941011e-06	3.04836656977622e-06	0.291930797650044	0.641623633515983	0.196182737776245	0	0	0	0	-1.08399635797498
Blood/Urine Markers → Microbiome (Linear)	none	DR2TB12A	Added vitamin B12 (mcg)	RSV_genus250	Bacteroidetes; Paludibacter	Bacteroidetes	Paludibacter	-2.50840509244962e-07	2.3189897449614e-07	0.292932971361802	0.641623633515983	0.196182737776245	0	0	0	0	-1.08168011432555
Blood/Urine Markers → Microbiome (Linear)	none	DR2TB12A	Added vitamin B12 (mcg)	RSV_genus254	Bacteroidetes; Proteiniphilum	Bacteroidetes	Proteiniphilum	-7.09081496060268e-06	6.413961502132e-06	0.282733615689117	0.641623633515983	0.196182737776245	0	0	0	0	-1.10552814485177
Blood/Urine Markers → Microbiome (Linear)	none	DR2TB12A	Added vitamin B12 (mcg)	RSV_genus255	Bacteroidetes; Tannerella	Bacteroidetes	Tannerella	-6.74215544629759e-06	5.66267068605109e-06	0.248461652041204	0.641623633515983	0.196182737776245	0	0	0	0	-1.19063173899651
Blood/Urine Markers → Microbiome (Linear)	none	DR2TB12A	Added vitamin B12 (mcg)	RSV_genus259	Bacteroidetes; Prevotella	Bacteroidetes	Prevotella	0.000115014230883967	0.000104859088819471	0.28641649025428	0.641623633515983	0.196182737776245	0	0	0	0	1.09684560660239
Blood/Urine Markers → Microbiome (Linear)	none	DR2TB12A	Added vitamin B12 (mcg)	RSV_genus260	Bacteroidetes; Prevotella_1	Bacteroidetes	Prevotella_1	-3.67815697950494e-10	4.38203593075114e-10	0.411697978890244	0.641623633515983	0.196182737776245	0	0	0	0	-0.83937170703994
Blood/Urine Markers → Microbiome (Linear)	none	DR2TB12A	Added vitamin B12 (mcg)	RSV_genus261	Bacteroidetes; Prevotella_2	Bacteroidetes	Prevotella_2	-1.95685565463712e-05	1.37278106752369e-05	0.17024414938114	0.641623633515983	0.196182737776245	0	0	0	0	-1.42546812520297
Blood/Urine Markers → Microbiome (Linear)	none	DR2TB12A	Added vitamin B12 (mcg)	RSV_genus262	Bacteroidetes; Prevotella_6	Bacteroidetes	Prevotella_6	-7.78862002159255e-05	5.60917307027776e-05	0.181034507345519	0.641623633515983	0.196182737776245	0	0	0	0	-1.38855049113449
Blood/Urine Markers → Microbiome (Linear)	none	DR2TB12A	Added vitamin B12 (mcg)	RSV_genus265	Bacteroidetes; Prevotellaceae_Ga6A1_group	Bacteroidetes	Prevotellaceae_Ga6A1_group	-1.77419608385279e-07	1.72766566585697e-07	0.317349440878202	0.641623633515983	0.196182737776245	0	0	0	0	-1.02693253614711
Blood/Urine Markers → Microbiome (Linear)	none	DR2TB12A	Added vitamin B12 (mcg)	RSV_genus268	Bacteroidetes; Prevotellaceae_UCG-003	Bacteroidetes	Prevotellaceae_UCG-003	-6.75139070494904e-08	4.26138193970638e-08	0.12962438991643	0.641623633515983	0.196182737776245	0	0	0	0	-1.58431954715006
Blood/Urine Markers → Microbiome (Linear)	none	DR2TB12A	Added vitamin B12 (mcg)	RSV_genus27	Actinobacteria; CL500-29_marine_group	Actinobacteria	CL500-29_marine_group	-2.460983685463e-07	1.96590785343937e-07	0.225824062984627	0.641623633515983	0.196182737776245	0	0	0	0	-1.25183063954778
Blood/Urine Markers → Microbiome (Linear)	none	DR2TB12A	Added vitamin B12 (mcg)	RSV_genus272	Bacteroidetes; Blvii28_wastewater-sludge_group	Bacteroidetes	Blvii28_wastewater-sludge_group	-2.17502243130968e-08	1.9515701998111e-08	0.278965123614078	0.641623633515983	0.196182737776245	0	0	0	0	-1.11449869009078
Blood/Urine Markers → Microbiome (Linear)	none	DR2TB12A	Added vitamin B12 (mcg)	RSV_genus274	Bacteroidetes; Rikenellaceae_RC9_gut_group	Bacteroidetes	Rikenellaceae_RC9_gut_group	-6.32602696961366e-07	6.43924286900431e-07	0.338239379640667	0.641623633515983	0.196182737776245	0	0	0	0	-0.982417824316641
Blood/Urine Markers → Microbiome (Linear)	none	DR2TB12A	Added vitamin B12 (mcg)	RSV_genus277	Bacteroidetes; unclassified	Bacteroidetes	NA	-1.28231482448166e-07	6.37029170852861e-08	0.0585084532792546	0.641623633515983	0.196182737776245	0	0	0	0	-2.0129609178884
Blood/Urine Markers → Microbiome (Linear)	none	DR2TB12A	Added vitamin B12 (mcg)	RSV_genus278	Bacteroidetes; unclassified	Bacteroidetes	NA	-3.55358632059013e-11	4.06346328007983e-11	0.39275475019734	0.641623633515983	0.196182737776245	0	0	0	0	-0.874521578184487
Blood/Urine Markers → Microbiome (Linear)	none	DR2TB12A	Added vitamin B12 (mcg)	RSV_genus280	Bacteroidetes; unclassified	Bacteroidetes	NA	-5.18068555052752e-09	5.16008149986540e-09	0.327997948885526	0.641623633515983	0.196182737776245	0	0	0	0	-1.0039929700069
Blood/Urine Markers → Microbiome (Linear)	none	DR2TB12A	Added vitamin B12 (mcg)	RSV_genus281	Bacteroidetes; Algoriphagus	Bacteroidetes	Algoriphagus	-5.68730126839064e-06	5.56193283776357e-06	0.319369079799469	0.641623633515983	0.196182737776245	0	0	0	0	-1.02254044309487
Blood/Urine Markers → Microbiome (Linear)	none	DR2TB12A	Added vitamin B12 (mcg)	RSV_genus282	Bacteroidetes; unclassified	Bacteroidetes	NA	3.80702567769502e-08	3.65949512173012e-08	0.311251816611644	0.641623633515983	0.196182737776245	0	0	0	0	1.04031445624531
Blood/Urine Markers → Microbiome (Linear)	none	DR2TB12A	Added vitamin B12 (mcg)	RSV_genus284	Bacteroidetes; Arcicella	Bacteroidetes	Arcicella	6.3465821569871e-10	6.51663689932931e-10	0.342340980880051	0.641623633515983	0.196182737776245	0	0	0	0	0.973904523917895
Blood/Urine Markers → Microbiome (Linear)	none	DR2TB12A	Added vitamin B12 (mcg)	RSV_genus285	Bacteroidetes; Chryseolinea	Bacteroidetes	Chryseolinea	-4.28531454606833e-07	3.92987966703715e-07	0.289154106770497	0.641623633515983	0.196182737776245	0	0	0	0	-1.09044421436424
Blood/Urine Markers → Microbiome (Linear)	none	DR2TB12A	Added vitamin B12 (mcg)	RSV_genus286	Bacteroidetes; Cytophaga	Bacteroidetes	Cytophaga	-5.96086400694115e-09	6.28788159276095e-09	0.355035846339123	0.641623633515983	0.196182737776245	0	0	0	0	-0.947992407141335
Blood/Urine Markers → Microbiome (Linear)	none	DR2TB12A	Added vitamin B12 (mcg)	RSV_genus287	Bacteroidetes; Dyadobacter	Bacteroidetes	Dyadobacter	1.57914355109075e-07	1.37346564539432e-07	0.264513520825945	0.641623633515983	0.196182737776245	0	0	0	0	1.14975103773883
Blood/Urine Markers → Microbiome (Linear)	none	DR2TB12A	Added vitamin B12 (mcg)	RSV_genus288	Bacteroidetes; Emticicia	Bacteroidetes	Emticicia	-2.74802457691125e-09	2.75248512130816e-09	0.330641479639905	0.641623633515983	0.196182737776245	0	0	0	0	-0.998379448316586
Blood/Urine Markers → Microbiome (Linear)	none	DR2TB12A	Added vitamin B12 (mcg)	RSV_genus289	Bacteroidetes; Fibrisoma	Bacteroidetes	Fibrisoma	-2.44130434460643e-08	1.50795075580628e-08	0.121937090611772	0.641623633515983	0.196182737776245	0	0	0	0	-1.61895495274386
Blood/Urine Markers → Microbiome (Linear)	none	DR2TB12A	Added vitamin B12 (mcg)	RSV_genus29	Actinobacteria; unclassified	Actinobacteria	NA	-1.01211347358257e-06	7.6017607670769e-07	0.19880579453218	0.641623633515983	0.196182737776245	0	0	0	0	-1.33141979153832
Blood/Urine Markers → Microbiome (Linear)	none	DR2TB12A	Added vitamin B12 (mcg)	RSV_genus290	Bacteroidetes; Flectobacillus	Bacteroidetes	Flectobacillus	-1.8017615923142e-10	1.89716789251669e-10	0.354183949844448	0.641623633515983	0.196182737776245	0	0	0	0	-0.949711198160785
Blood/Urine Markers → Microbiome (Linear)	none	DR2TB12A	Added vitamin B12 (mcg)	RSV_genus291	Bacteroidetes; Flexibacter	Bacteroidetes	Flexibacter	-3.98493507610769e-09	3.84387963795062e-09	0.312892266721892	0.641623633515983	0.196182737776245	0	0	0	0	-1.03669611211663
Blood/Urine Markers → Microbiome (Linear)	none	DR2TB12A	Added vitamin B12 (mcg)	RSV_genus292	Bacteroidetes; Hymenobacter	Bacteroidetes	Hymenobacter	1.9829890486318e-07	2.41111308590367e-07	0.421030312989996	0.641623633515983	0.196182737776245	0	0	0	0	0.82243718066363
Blood/Urine Markers → Microbiome (Linear)	none	DR2TB12A	Added vitamin B12 (mcg)	RSV_genus293	Bacteroidetes; Larkinella	Bacteroidetes	Larkinella	-2.86622487449349e-09	2.18851610240946e-09	0.205924785606004	0.641623633515983	0.196182737776245	0	0	0	0	-1.30966588335261
Blood/Urine Markers → Microbiome (Linear)	none	DR2TB12A	Added vitamin B12 (mcg)	RSV_genus294	Bacteroidetes; unclassified	Bacteroidetes	NA	-1.41894747994556e-07	8.43966267051676e-08	0.109072512334133	0.641623633515983	0.196182737776245	0	0	0	0	-1.68128459079595
Blood/Urine Markers → Microbiome (Linear)	none	DR2TB12A	Added vitamin B12 (mcg)	RSV_genus295	Bacteroidetes; Nibribacter	Bacteroidetes	Nibribacter	-1.46142939082183e-07	1.80296507451539e-07	0.427649448833461	0.641623633515983	0.196182737776245	0	0	0	0	-0.810569994659845
Blood/Urine Markers → Microbiome (Linear)	none	DR2TB12A	Added vitamin B12 (mcg)	RSV_genus297	Bacteroidetes; Pontibacter	Bacteroidetes	Pontibacter	-1.40350936314097e-07	1.3199651380052e-07	0.300977226610846	0.641623633515983	0.196182737776245	0	0	0	0	-1.06329275124798
Blood/Urine Markers → Microbiome (Linear)	none	DR2TB12A	Added vitamin B12 (mcg)	RSV_genus298	Bacteroidetes; Pseudarcicella	Bacteroidetes	Pseudarcicella	-8.43494944688994e-09	6.28848808539606e-09	0.195627150524713	0.641623633515983	0.196182737776245	0	0	0	0	-1.34133186424869
Blood/Urine Markers → Microbiome (Linear)	none	DR2TB12A	Added vitamin B12 (mcg)	RSV_genus299	Bacteroidetes; Rhodocytophaga	Bacteroidetes	Rhodocytophaga	-5.38959133641016e-07	3.67305122262092e-07	0.158644033494055	0.641623633515983	0.196182737776245	0	0	0	0	-1.46733356268427
Blood/Urine Markers → Microbiome (Linear)	none	DR2TB12A	Added vitamin B12 (mcg)	RSV_genus3	Acidobacteria; Edaphobacter	Acidobacteria	Edaphobacter	-2.13402620136099e-10	2.12084881690559e-10	0.326956464767513	0.641623633515983	0.196182737776245	0	0	0	0	-1.00621325968658
Blood/Urine Markers → Microbiome (Linear)	none	DR2TB12A	Added vitamin B12 (mcg)	RSV_genus30	Actinobacteria; Candidatus_Microthrix	Actinobacteria	Candidatus_Microthrix	2.12565576988035e-08	2.26695998350399e-08	0.360182401748154	0.641623633515983	0.196182737776245	0	0	0	0	0.937667971798412
Blood/Urine Markers → Microbiome (Linear)	none	DR2TB12A	Added vitamin B12 (mcg)	RSV_genus300	Bacteroidetes; Rudanella	Bacteroidetes	Rudanella	-3.75585424720251e-08	3.73897981202622e-08	0.327753754445768	0.641623633515983	0.196182737776245	0	0	0	0	-1.00451311213878
Blood/Urine Markers → Microbiome (Linear)	none	DR2TB12A	Added vitamin B12 (mcg)	RSV_genus301	Bacteroidetes; Runella	Bacteroidetes	Runella	-3.08701731787763e-08	2.05385625189097e-08	0.149269835783073	0.641623633515983	0.196182737776245	0	0	0	0	-1.50303474989324
Blood/Urine Markers → Microbiome (Linear)	none	DR2TB12A	Added vitamin B12 (mcg)	RSV_genus302	Bacteroidetes; Siphonobacter	Bacteroidetes	Siphonobacter	3.36015210701601e-08	3.43427675391037e-08	0.340163035270405	0.641623633515983	0.196182737776245	0	0	0	0	0.978416227868077
Blood/Urine Markers → Microbiome (Linear)	none	DR2TB12A	Added vitamin B12 (mcg)	RSV_genus303	Bacteroidetes; Spirosoma	Bacteroidetes	Spirosoma	-1.82020480898327e-09	1.24239806934314e-09	0.159253264763447	0.641623633515983	0.196182737776245	0	0	0	0	-1.46507375848195
Blood/Urine Markers → Microbiome (Linear)	none	DR2TB12A	Added vitamin B12 (mcg)	RSV_genus304	Bacteroidetes; Candidatus_Amoebophilus	Bacteroidetes	Candidatus_Amoebophilus	-6.73974353753333e-08	5.96662794606014e-08	0.272715714018796	0.641623633515983	0.196182737776245	0	0	0	0	-1.12957328636247
Blood/Urine Markers → Microbiome (Linear)	none	DR2TB12A	Added vitamin B12 (mcg)	RSV_genus305	Bacteroidetes; unclassified	Bacteroidetes	NA	-1.74493580743792e-08	1.25343603686588e-08	0.179967206082762	0.641623633515983	0.196182737776245	0	0	0	0	-1.39212194010394
Blood/Urine Markers → Microbiome (Linear)	none	DR2TB12A	Added vitamin B12 (mcg)	RSV_genus306	Bacteroidetes; Nafulsella	Bacteroidetes	Nafulsella	-2.40640017213733e-08	2.3657496506535e-08	0.321844930932738	0.641623633515983	0.196182737776245	0	0	0	0	-1.01718293458169
Blood/Urine Markers → Microbiome (Linear)	none	DR2TB12A	Added vitamin B12 (mcg)	RSV_genus307	Bacteroidetes; unclassified	Bacteroidetes	NA	-1.02205916298887e-08	1.10681290367465e-08	0.367364741777816	0.641623633515983	0.196182737776245	0	0	0	0	-0.923425413270487
Blood/Urine Markers → Microbiome (Linear)	none	DR2TB12A	Added vitamin B12 (mcg)	RSV_genus309	Bacteroidetes; unclassified	Bacteroidetes	NA	-8.70089578552095e-09	9.11552894645047e-09	0.351811133144993	0.641623633515983	0.196182737776245	0	0	0	0	-0.95451353801131
Blood/Urine Markers → Microbiome (Linear)	none	DR2TB12A	Added vitamin B12 (mcg)	RSV_genus310	Bacteroidetes; Rubrivirga	Bacteroidetes	Rubrivirga	-2.70908901864624e-07	2.20162250689187e-07	0.233528397465313	0.641623633515983	0.196182737776245	0	0	0	0	-1.23049660428426
Blood/Urine Markers → Microbiome (Linear)	none	DR2TB12A	Added vitamin B12 (mcg)	RSV_genus311	Bacteroidetes; Blattabacterium	Bacteroidetes	Blattabacterium	-6.28723232920405e-09	6.55661417734241e-09	0.349646213052183	0.641623633515983	0.196182737776245	0	0	0	0	-0.958914488354483
Blood/Urine Markers → Microbiome (Linear)	none	DR2TB12A	Added vitamin B12 (mcg)	RSV_genus312	Bacteroidetes; Candidatus_Sulcia	Bacteroidetes	Candidatus_Sulcia	-1.15912250656308e-10	1.16638559678472e-10	0.33282185979735	0.641623633515983	0.196182737776245	0	0	0	0	-0.993772993903855
Blood/Urine Markers → Microbiome (Linear)	none	DR2TB12A	Added vitamin B12 (mcg)	RSV_genus313	Bacteroidetes; Crocinitomix	Bacteroidetes	Crocinitomix	-1.27332918549395e-08	1.52579890795687e-08	0.41435102206611	0.641623633515983	0.196182737776245	0	0	0	0	-0.834532767623367
Blood/Urine Markers → Microbiome (Linear)	none	DR2TB12A	Added vitamin B12 (mcg)	RSV_genus314	Bacteroidetes; Fluviicola	Bacteroidetes	Fluviicola	-4.64234160972398e-08	3.8551229279067e-08	0.243299638784313	0.641623633515983	0.196182737776245	0	0	0	0	-1.20420066922347
Blood/Urine Markers → Microbiome (Linear)	none	DR2TB12A	Added vitamin B12 (mcg)	RSV_genus316	Bacteroidetes; Owenweeksia	Bacteroidetes	Owenweeksia	-3.1534647826503e-10	3.24040453000329e-10	0.34269642373107	0.641623633515983	0.196182737776245	0	0	0	0	-0.97317009449036
Blood/Urine Markers → Microbiome (Linear)	none	DR2TB12A	Added vitamin B12 (mcg)	RSV_genus317	Bacteroidetes; Aquimarina	Bacteroidetes	Aquimarina	-4.09665220899565e-09	4.0062915889016e-09	0.319362519058505	0.641623633515983	0.196182737776245	0	0	0	0	-1.02255467883176
Blood/Urine Markers → Microbiome (Linear)	none	DR2TB12A	Added vitamin B12 (mcg)	RSV_genus318	Bacteroidetes; Bergeyella	Bacteroidetes	Bergeyella	-0.000110754997781603	6.17638125620717e-05	0.0888751160906729	0.641623633515983	0.196182737776245	0	0	0	0	-1.79320209014454
Blood/Urine Markers → Microbiome (Linear)	none	DR2TB12A	Added vitamin B12 (mcg)	RSV_genus319	Bacteroidetes; Capnocytophaga	Bacteroidetes	Capnocytophaga	-2.85606185815554e-05	1.8610586457115e-05	0.141355759316151	0.641623633515983	0.196182737776245	0	0	0	0	-1.53464366356045
Blood/Urine Markers → Microbiome (Linear)	none	DR2TB12A	Added vitamin B12 (mcg)	RSV_genus32	Actinobacteria; unclassified	Actinobacteria	NA	-6.96565865797782e-07	4.9855281020899e-07	0.178465567830064	0.641623633515983	0.196182737776245	0	0	0	0	-1.39717568838051
Blood/Urine Markers → Microbiome (Linear)	none	DR2TB12A	Added vitamin B12 (mcg)	RSV_genus321	Bacteroidetes; Citreitalea	Bacteroidetes	Citreitalea	-8.16653265766576e-08	8.29887125122873e-08	0.337455288365118	0.641623633515983	0.196182737776245	0	0	0	0	-0.984053422500876
Blood/Urine Markers → Microbiome (Linear)	none	DR2TB12A	Added vitamin B12 (mcg)	RSV_genus322	Bacteroidetes; Cloacibacterium	Bacteroidetes	Cloacibacterium	3.45752807416328e-05	4.32041146098852e-05	0.433442997316107	0.641623633515983	0.196182737776245	0	0	0	0	0.800277497961315
Blood/Urine Markers → Microbiome (Linear)	none	DR2TB12A	Added vitamin B12 (mcg)	RSV_genus323	Bacteroidetes; Elizabethkingia	Bacteroidetes	Elizabethkingia	-5.57928596483072e-10	5.55961952448905e-10	0.328211946314455	0.641623633515983	0.196182737776245	0	0	0	0	-1.00353737162319
Blood/Urine Markers → Microbiome (Linear)	none	DR2TB12A	Added vitamin B12 (mcg)	RSV_genus324	Bacteroidetes; Empedobacter	Bacteroidetes	Empedobacter	-1.37724134356401e-07	7.31260865773675e-08	0.0750490884592251	0.641623633515983	0.196182737776245	0	0	0	0	-1.88337898009472
Blood/Urine Markers → Microbiome (Linear)	none	DR2TB12A	Added vitamin B12 (mcg)	RSV_genus325	Bacteroidetes; Epilithonimonas	Bacteroidetes	Epilithonimonas	-2.10678752806666e-09	2.39258712582662e-09	0.38956516777639	0.641623633515983	0.196182737776245	0	0	0	0	-0.880547882802298
Blood/Urine Markers → Microbiome (Linear)	none	DR2TB12A	Added vitamin B12 (mcg)	RSV_genus327	Bacteroidetes; Gillisia	Bacteroidetes	Gillisia	-2.6368495603386e-07	2.79330203485733e-07	0.357024932519316	0.641623633515983	0.196182737776245	0	0	0	0	-0.943990133338115
Blood/Urine Markers → Microbiome (Linear)	none	DR2TB12A	Added vitamin B12 (mcg)	RSV_genus328	Bacteroidetes; Gramella	Bacteroidetes	Gramella	-1.79809164248613e-07	1.80411950110648e-07	0.331454728613485	0.641623633515983	0.196182737776245	0	0	0	0	-0.996658836281824
Blood/Urine Markers → Microbiome (Linear)	none	DR2TB12A	Added vitamin B12 (mcg)	RSV_genus33	Actinobacteria; unclassified	Actinobacteria	NA	4.75167646847395e-07	5.22524836760596e-07	0.37454737311753	0.641623633515983	0.196182737776245	0	0	0	0	0.909368537949711
Blood/Urine Markers → Microbiome (Linear)	none	DR2TB12A	Added vitamin B12 (mcg)	RSV_genus330	Bacteroidetes; Moheibacter	Bacteroidetes	Moheibacter	-2.79407974446543e-07	1.85132369234554e-07	0.147689631372768	0.641623633515983	0.196182737776245	0	0	0	0	-1.5092335046636
Blood/Urine Markers → Microbiome (Linear)	none	DR2TB12A	Added vitamin B12 (mcg)	RSV_genus331	Bacteroidetes; Myroides	Bacteroidetes	Myroides	-5.74293714332466e-09	5.92321250786594e-09	0.344445078018712	0.641623633515983	0.196182737776245	0	0	0	0	-0.969564596187985
Blood/Urine Markers → Microbiome (Linear)	none	DR2TB12A	Added vitamin B12 (mcg)	RSV_genus332	Bacteroidetes; unclassified	Bacteroidetes	NA	-4.26852584410221e-06	2.84296112549545e-06	0.14967949714677	0.641623633515983	0.196182737776245	0	0	0	0	-1.50143658519366
Blood/Urine Markers → Microbiome (Linear)	none	DR2TB12A	Added vitamin B12 (mcg)	RSV_genus333	Bacteroidetes; NS4_marine_group	Bacteroidetes	NS4_marine_group	1.79105954224178e-07	1.72937036665933e-07	0.313357926875903	0.641623633515983	0.196182737776245	0	0	0	0	1.03567146562226
Blood/Urine Markers → Microbiome (Linear)	none	DR2TB12A	Added vitamin B12 (mcg)	RSV_genus334	Bacteroidetes; NS5_marine_group	Bacteroidetes	NS5_marine_group	7.74767964216416e-09	9.1862578007548e-09	0.409498317797261	0.641623633515983	0.196182737776245	0	0	0	0	0.843398891061773
Blood/Urine Markers → Microbiome (Linear)	none	DR2TB12A	Added vitamin B12 (mcg)	RSV_genus335	Bacteroidetes; Salinimicrobium	Bacteroidetes	Salinimicrobium	-9.69545559951013e-07	9.61222939944575e-07	0.325812212004772	0.641623633515983	0.196182737776245	0	0	0	0	-1.00865836598419
Blood/Urine Markers → Microbiome (Linear)	none	DR2TB12A	Added vitamin B12 (mcg)	RSV_genus336	Bacteroidetes; Soonwooa	Bacteroidetes	Soonwooa	-3.43239294928964e-08	3.37536882395174e-08	0.321978750743878	0.641623633515983	0.196182737776245	0	0	0	0	-1.01689419092019
Blood/Urine Markers → Microbiome (Linear)	none	DR2TB12A	Added vitamin B12 (mcg)	RSV_genus338	Bacteroidetes; unclassified	Bacteroidetes	NA	-9.67837218554025e-08	1.17038292826775e-07	0.418535513008868	0.641623633515983	0.196182737776245	0	0	0	0	-0.826940649233919
Blood/Urine Markers → Microbiome (Linear)	none	DR2TB12A	Added vitamin B12 (mcg)	RSV_genus339	Bacteroidetes; unclassified	Bacteroidetes	NA	-4.04755351889947e-07	3.53475049176334e-07	0.266397886405264	0.641623633515983	0.196182737776245	0	0	0	0	-1.14507474525601
Blood/Urine Markers → Microbiome (Linear)	none	DR2TB12A	Added vitamin B12 (mcg)	RSV_genus34	Actinobacteria; unclassified	Actinobacteria	NA	3.7105567681693e-11	3.75819199821446e-11	0.33589073126857	0.641623633515983	0.196182737776245	0	0	0	0	0.987324961027059
Blood/Urine Markers → Microbiome (Linear)	none	DR2TB12A	Added vitamin B12 (mcg)	RSV_genus341	Bacteroidetes; unclassified	Bacteroidetes	NA	-5.83282909622206e-10	6.54656916441516e-10	0.38408670013542	0.641623633515983	0.196182737776245	0	0	0	0	-0.890974944239077
Blood/Urine Markers → Microbiome (Linear)	none	DR2TB12A	Added vitamin B12 (mcg)	RSV_genus342	Bacteroidetes; Ferruginibacter	Bacteroidetes	Ferruginibacter	-8.26918139220952e-07	7.22738833545319e-07	0.266773659358822	0.641623633515983	0.196182737776245	0	0	0	0	-1.1441451612121
Blood/Urine Markers → Microbiome (Linear)	none	DR2TB12A	Added vitamin B12 (mcg)	RSV_genus343	Bacteroidetes; Filimonas	Bacteroidetes	Filimonas	-1.99484200117905e-08	1.90311005880454e-08	0.307697523571274	0.641623633515983	0.196182737776245	0	0	0	0	-1.04820107063704
Blood/Urine Markers → Microbiome (Linear)	none	DR2TB12A	Added vitamin B12 (mcg)	RSV_genus344	Bacteroidetes; Flavihumibacter	Bacteroidetes	Flavihumibacter	-1.75936978405449e-08	1.04458388128106e-08	0.108484937595901	0.641623633515983	0.196182737776245	0	0	0	0	-1.68427812795352
Blood/Urine Markers → Microbiome (Linear)	none	DR2TB12A	Added vitamin B12 (mcg)	RSV_genus345	Bacteroidetes; Flavisolibacter	Bacteroidetes	Flavisolibacter	-9.02327274490473e-07	6.19053035241459e-07	0.161283731582381	0.641623633515983	0.196182737776245	0	0	0	0	-1.45759284442976
Blood/Urine Markers → Microbiome (Linear)	none	DR2TB12A	Added vitamin B12 (mcg)	RSV_genus346	Bacteroidetes; Flavitalea	Bacteroidetes	Flavitalea	-1.73131252106585e-07	1.89757860949385e-07	0.373000826610689	0.641623633515983	0.196182737776245	0	0	0	0	-0.912379867903151
Blood/Urine Markers → Microbiome (Linear)	none	DR2TB12A	Added vitamin B12 (mcg)	RSV_genus347	Bacteroidetes; Hydrotalea	Bacteroidetes	Hydrotalea	-1.71628190488316e-08	1.94420841152385e-08	0.388395244673003	0.641623633515983	0.196182737776245	0	0	0	0	-0.882766422936085
Blood/Urine Markers → Microbiome (Linear)	none	DR2TB12A	Added vitamin B12 (mcg)	RSV_genus348	Bacteroidetes; Lacibacter	Bacteroidetes	Lacibacter	-2.04333944580544e-07	2.05210959307056e-07	0.331896086967657	0.641623633515983	0.196182737776245	0	0	0	0	-0.99572627734175
Blood/Urine Markers → Microbiome (Linear)	none	DR2TB12A	Added vitamin B12 (mcg)	RSV_genus349	Bacteroidetes; unclassified	Bacteroidetes	NA	-2.00803484333247e-06	2.02340604225985e-06	0.333472107423629	0.641623633515983	0.196182737776245	0	0	0	0	-0.992403304820512
