## Supplementary material for "The Oral Microbiome Is a Population-Scale Readout of the Exposome, Age, and Systemic Health": N/A: Table_S3 Relative Abundance association results.csv (part 30 of 209)

analysis_type	transformation	host_variable_name	host_variable_description	otu_name	otu_taxonomy_annotation	Phylum	Genus	estimate	std.error	p.value	p.value.fdr	q.value	n_fdr_sig_0.05_per_host_variable	n_fdr_sig_0.05_prev_0.01_per_host_variable	n_pass_all_filters_per_host_variable	n_pass_all_filters_per_host_variable_n_annotated	statistic
Blood/Urine Markers → Microbiome (Linear)	none	DR2TB12A	Added vitamin B12 (mcg)	RSV_genus350	Bacteroidetes; Niabella	Bacteroidetes	Niabella	-7.06901183492908e-08	6.64115904066314e-08	0.300477586646292	0.641623633515983	0.196182737776245	0	0	0	0	-1.06442441622708
Blood/Urine Markers → Microbiome (Linear)	none	DR2TB12A	Added vitamin B12 (mcg)	RSV_genus351	Bacteroidetes; Parafilimonas	Bacteroidetes	Parafilimonas	-1.16811778772131e-06	1.16990390997823e-06	0.33059717279371	0.641623633515983	0.196182737776245	0	0	0	0	-0.998473274393152
Blood/Urine Markers → Microbiome (Linear)	none	DR2TB12A	Added vitamin B12 (mcg)	RSV_genus354	Bacteroidetes; Segetibacter	Bacteroidetes	Segetibacter	-2.9894028403068e-07	2.36108403451502e-07	0.220776258307992	0.641623633515983	0.196182737776245	0	0	0	0	-1.26611454594874
Blood/Urine Markers → Microbiome (Linear)	none	DR2TB12A	Added vitamin B12 (mcg)	RSV_genus355	Bacteroidetes; Taibaiella	Bacteroidetes	Taibaiella	-5.01157555500501e-06	3.6975096809002e-06	0.191187441368245	0.641623633515983	0.196182737776245	0	0	0	0	-1.35539213890169
Blood/Urine Markers → Microbiome (Linear)	none	DR2TB12A	Added vitamin B12 (mcg)	RSV_genus356	Bacteroidetes; Terrimonas	Bacteroidetes	Terrimonas	5.81330089740071e-08	5.08906458951784e-08	0.267515739054213	0.641623633515983	0.196182737776245	0	0	0	0	1.1423122648855
Blood/Urine Markers → Microbiome (Linear)	none	DR2TB12A	Added vitamin B12 (mcg)	RSV_genus357	Bacteroidetes; unclassified	Bacteroidetes	NA	-3.02291328634777e-07	2.1319169786685e-07	0.172403546671503	0.641623633515983	0.196182737776245	0	0	0	0	-1.41793199106456
Blood/Urine Markers → Microbiome (Linear)	none	DR2TB12A	Added vitamin B12 (mcg)	RSV_genus358	Bacteroidetes; unclassified	Bacteroidetes	NA	1.24248179133543e-07	1.40128570750688e-07	0.386340934037526	0.641623633515983	0.196182737776245	0	0	0	0	0.886672706842924
Blood/Urine Markers → Microbiome (Linear)	none	DR2TB12A	Added vitamin B12 (mcg)	RSV_genus359	Bacteroidetes; unclassified	Bacteroidetes	NA	-3.19539409770264e-08	1.37514639314295e-08	0.0313891772711121	0.641623633515983	0.196182737776245	0	0	0	0	-2.32367558365872
Blood/Urine Markers → Microbiome (Linear)	none	DR2TB12A	Added vitamin B12 (mcg)	RSV_genus360	Bacteroidetes; unclassified	Bacteroidetes	NA	-1.1971921648205e-07	1.11039507802299e-07	0.294457428831676	0.641623633515983	0.196182737776245	0	0	0	0	-1.07816775174477
Blood/Urine Markers → Microbiome (Linear)	none	DR2TB12A	Added vitamin B12 (mcg)	RSV_genus361	Bacteroidetes; Candidatus_Aquirestis	Bacteroidetes	Candidatus_Aquirestis	-1.12893000219068e-07	6.02140130975698e-08	0.0762686395730527	0.641623633515983	0.196182737776245	0	0	0	0	-1.87486258449737
Blood/Urine Markers → Microbiome (Linear)	none	DR2TB12A	Added vitamin B12 (mcg)	RSV_genus362	Bacteroidetes; Haliscomenobacter	Bacteroidetes	Haliscomenobacter	-2.70253268493639e-08	2.70435618882513e-08	0.330194820268847	0.641623633515983	0.196182737776245	0	0	0	0	-0.999325716081234
Blood/Urine Markers → Microbiome (Linear)	none	DR2TB12A	Added vitamin B12 (mcg)	RSV_genus363	Bacteroidetes; Lewinella	Bacteroidetes	Lewinella	-1.23635747520439e-10	1.33729062621872e-10	0.366807253567496	0.641623633515983	0.196182737776245	0	0	0	0	-0.924524146781968
Blood/Urine Markers → Microbiome (Linear)	none	DR2TB12A	Added vitamin B12 (mcg)	RSV_genus364	Bacteroidetes; unclassified	Bacteroidetes	NA	-1.33276902334797e-07	7.47998345505572e-08	0.0907758067177935	0.641623633515983	0.196182737776245	0	0	0	0	-1.7817807102864
Blood/Urine Markers → Microbiome (Linear)	none	DR2TB12A	Added vitamin B12 (mcg)	RSV_genus365	Bacteroidetes; Phaeodactylibacter	Bacteroidetes	Phaeodactylibacter	-1.20477345911194e-09	1.19175423440003e-09	0.324754265533842	0.641623633515983	0.196182737776245	0	0	0	0	-1.01092442077075
Blood/Urine Markers → Microbiome (Linear)	none	DR2TB12A	Added vitamin B12 (mcg)	RSV_genus366	Bacteroidetes; Arcticibacter	Bacteroidetes	Arcticibacter	-8.16011191703188e-10	8.2365050102381e-10	0.33427004603315	0.641623633515983	0.196182737776245	0	0	0	0	-0.990725059583979
Blood/Urine Markers → Microbiome (Linear)	none	DR2TB12A	Added vitamin B12 (mcg)	RSV_genus367	Bacteroidetes; Mucilaginibacter	Bacteroidetes	Mucilaginibacter	-2.11462222854866e-08	2.02143288758622e-08	0.308641288664215	0.641623633515983	0.196182737776245	0	0	0	0	-1.04610063561087
Blood/Urine Markers → Microbiome (Linear)	none	DR2TB12A	Added vitamin B12 (mcg)	RSV_genus368	Bacteroidetes; unclassified	Bacteroidetes	NA	-6.18802599741565e-10	6.93538965857337e-10	0.383425966593787	0.641623633515983	0.196182737776245	0	0	0	0	-0.892239124555338
Blood/Urine Markers → Microbiome (Linear)	none	DR2TB12A	Added vitamin B12 (mcg)	RSV_genus369	Bacteroidetes; Nubsella	Bacteroidetes	Nubsella	-6.59896388545621e-08	6.59258896174887e-08	0.329421106917549	0.641623633515983	0.196182737776245	0	0	0	0	-1.0009669833421
Blood/Urine Markers → Microbiome (Linear)	none	DR2TB12A	Added vitamin B12 (mcg)	RSV_genus37	Actinobacteria; Arcanobacterium	Actinobacteria	Arcanobacterium	-2.62161402576353e-08	2.45486363138207e-08	0.298935153216872	0.641623633515983	0.196182737776245	0	0	0	0	-1.06792654070466
Blood/Urine Markers → Microbiome (Linear)	none	DR2TB12A	Added vitamin B12 (mcg)	RSV_genus372	Bacteroidetes; Solitalea	Bacteroidetes	Solitalea	1.49347153315285e-07	1.58025783603354e-07	0.356482071877843	0.641623633515983	0.196182737776245	0	0	0	0	0.945080922301563
Blood/Urine Markers → Microbiome (Linear)	none	DR2TB12A	Added vitamin B12 (mcg)	RSV_genus375	Bacteroidetes; unclassified	Bacteroidetes	NA	-3.09455092607187e-07	2.35058305818814e-07	0.203665887988707	0.641623633515983	0.196182737776245	0	0	0	0	-1.31650354378764
Blood/Urine Markers → Microbiome (Linear)	none	DR2TB12A	Added vitamin B12 (mcg)	RSV_genus376	Bacteroidetes; unclassified	Bacteroidetes	NA	-6.21801433073543e-08	6.11195639880913e-08	0.321766347400055	0.641623633515983	0.196182737776245	0	0	0	0	-1.01735253411608
Blood/Urine Markers → Microbiome (Linear)	none	DR2TB12A	Added vitamin B12 (mcg)	RSV_genus377	CKC4; unclassified	CKC4	NA	-8.83837586196582e-08	6.38383210474169e-08	0.182252975734361	0.641623633515983	0.196182737776245	0	0	0	0	-1.38449378319348
Blood/Urine Markers → Microbiome (Linear)	none	DR2TB12A	Added vitamin B12 (mcg)	RSV_genus379	Candidate_division_SR1; unclassified	Candidate_division_SR1	NA	-3.07846580025756e-05	1.33564366978427e-05	0.0326261926600333	0.641623633515983	0.196182737776245	0	0	0	0	-2.30485560625222
Blood/Urine Markers → Microbiome (Linear)	none	DR2TB12A	Added vitamin B12 (mcg)	RSV_genus380	Chlamydiae; Chlamydia	Chlamydiae	Chlamydia	-3.30032804112234e-08	3.25470227365106e-08	0.32331368596386	0.641623633515983	0.196182737776245	0	0	0	0	-1.0140184150915
Blood/Urine Markers → Microbiome (Linear)	none	DR2TB12A	Added vitamin B12 (mcg)	RSV_genus381	Chlamydiae; Criblamydia	Chlamydiae	Criblamydia	-9.87584691509305e-10	1.11270139481888e-09	0.385877456983466	0.641623633515983	0.196182737776245	0	0	0	0	-0.887555903234988
Blood/Urine Markers → Microbiome (Linear)	none	DR2TB12A	Added vitamin B12 (mcg)	RSV_genus382	Chlamydiae; unclassified	Chlamydiae	NA	-1.45687274718784e-07	1.32784259245714e-07	0.286277081511736	0.641623633515983	0.196182737776245	0	0	0	0	-1.09717277896014
Blood/Urine Markers → Microbiome (Linear)	none	DR2TB12A	Added vitamin B12 (mcg)	RSV_genus383	Chlamydiae; Candidatus_Protochlamydia	Chlamydiae	Candidatus_Protochlamydia	9.93192447917053e-08	9.6324053917595e-08	0.315443785795342	0.641623633515983	0.196182737776245	0	0	0	0	1.03109494204503
Blood/Urine Markers → Microbiome (Linear)	none	DR2TB12A	Added vitamin B12 (mcg)	RSV_genus385	Chlamydiae; Parachlamydia	Chlamydiae	Parachlamydia	-2.6293899000342e-10	2.68222088575802e-10	0.339254951289982	0.641623633515983	0.196182737776245	0	0	0	0	-0.980303268084914
Blood/Urine Markers → Microbiome (Linear)	none	DR2TB12A	Added vitamin B12 (mcg)	RSV_genus386	Chlamydiae; Candidatus_Fritschea	Chlamydiae	Candidatus_Fritschea	-4.900316009038e-10	4.84601958722002e-10	0.324623751081435	0.641623633515983	0.196182737776245	0	0	0	0	-1.01120433395712
Blood/Urine Markers → Microbiome (Linear)	none	DR2TB12A	Added vitamin B12 (mcg)	RSV_genus387	Chlamydiae; unclassified	Chlamydiae	NA	1.47119462003041e-09	1.8450467779616e-09	0.435085477611236	0.641623633515983	0.196182737776245	0	0	0	0	0.797375241431967
Blood/Urine Markers → Microbiome (Linear)	none	DR2TB12A	Added vitamin B12 (mcg)	RSV_genus389	Chlorobi; unclassified	Chlorobi	NA	-7.41845310977722e-08	4.88656007109419e-08	0.145444859109734	0.641623633515983	0.196182737776245	0	0	0	0	-1.51813402513153
Blood/Urine Markers → Microbiome (Linear)	none	DR2TB12A	Added vitamin B12 (mcg)	RSV_genus390	Chlorobi; unclassified	Chlorobi	NA	-7.74117751885959e-07	7.52719418136281e-07	0.316663826925273	0.641623633515983	0.196182737776245	0	0	0	0	-1.02842803471533
Blood/Urine Markers → Microbiome (Linear)	none	DR2TB12A	Added vitamin B12 (mcg)	RSV_genus391	Chlorobi; unclassified	Chlorobi	NA	-4.96961503495406e-10	4.92569963793463e-10	0.325692012402413	0.641623633515983	0.196182737776245	0	0	0	0	-1.0089155653506
Blood/Urine Markers → Microbiome (Linear)	none	DR2TB12A	Added vitamin B12 (mcg)	RSV_genus392	Chlorobi; unclassified	Chlorobi	NA	-6.42801506762526e-07	6.33318991093845e-07	0.322870260410021	0.641623633515983	0.196182737776245	0	0	0	0	-1.0149727322282
Blood/Urine Markers → Microbiome (Linear)	none	DR2TB12A	Added vitamin B12 (mcg)	RSV_genus393	Chlorobi; unclassified	Chlorobi	NA	-1.23079273499246e-06	1.24354035770805e-06	0.334734769315515	0.641623633515983	0.196182737776245	0	0	0	0	-0.989748927216899
Blood/Urine Markers → Microbiome (Linear)	none	DR2TB12A	Added vitamin B12 (mcg)	RSV_genus394	Chloroflexi; Anaerolinea	Chloroflexi	Anaerolinea	-3.79645130479207e-09	3.82646288838126e-09	0.333589211200775	0.641623633515983	0.196182737776245	0	0	0	0	-0.992156834009729
Blood/Urine Markers → Microbiome (Linear)	none	DR2TB12A	Added vitamin B12 (mcg)	RSV_genus395	Chloroflexi; Longilinea	Chloroflexi	Longilinea	8.01701542626364e-09	8.17001071194305e-09	0.338788684891407	0.641623633515983	0.196182737776245	0	0	0	0	0.981273551397459
Blood/Urine Markers → Microbiome (Linear)	none	DR2TB12A	Added vitamin B12 (mcg)	RSV_genus396	Chloroflexi; unclassified	Chloroflexi	NA	-6.35599045627948e-07	5.9346499292402e-07	0.297587675411912	0.641623633515983	0.196182737776245	0	0	0	0	-1.07099669433968
Blood/Urine Markers → Microbiome (Linear)	none	DR2TB12A	Added vitamin B12 (mcg)	RSV_genus397	Chloroflexi; Pelolinea	Chloroflexi	Pelolinea	-9.71445417434895e-09	9.79124856207332e-09	0.333589211200776	0.641623633515983	0.196182737776245	0	0	0	0	-0.992156834009727
Blood/Urine Markers → Microbiome (Linear)	none	DR2TB12A	Added vitamin B12 (mcg)	RSV_genus398	Chloroflexi; unclassified	Chloroflexi	NA	8.52896307598775e-10	8.63845584043126e-10	0.335890731268571	0.641623633515983	0.196182737776245	0	0	0	0	0.987324961027057
Blood/Urine Markers → Microbiome (Linear)	none	DR2TB12A	Added vitamin B12 (mcg)	RSV_genus4	Acidobacteria; unclassified	Acidobacteria	NA	-1.19947035918328e-08	1.05970939318671e-08	0.271766113700842	0.641623633515983	0.196182737776245	0	0	0	0	-1.13188612547472
Blood/Urine Markers → Microbiome (Linear)	none	DR2TB12A	Added vitamin B12 (mcg)	RSV_genus40	Actinobacteria; Trueperella	Actinobacteria	Trueperella	-1.47349111041389e-08	1.49421325198434e-08	0.336460784586269	0.641623633515983	0.196182737776245	0	0	0	0	-0.986131737526133
Blood/Urine Markers → Microbiome (Linear)	none	DR2TB12A	Added vitamin B12 (mcg)	RSV_genus400	Chloroflexi; unclassified	Chloroflexi	NA	-1.89371398671586e-07	2.20039812412966e-07	0.400175754936199	0.641623633515983	0.196182737776245	0	0	0	0	-0.860623341725894
Blood/Urine Markers → Microbiome (Linear)	none	DR2TB12A	Added vitamin B12 (mcg)	RSV_genus401	Chloroflexi; Candidatus_Chloroploca	Chloroflexi	Candidatus_Chloroploca	-6.03721578504728e-08	5.84652441719781e-08	0.31474934886339	0.641623633515983	0.196182737776245	0	0	0	0	-1.03261619284246
Blood/Urine Markers → Microbiome (Linear)	none	DR2TB12A	Added vitamin B12 (mcg)	RSV_genus402	Chloroflexi; Chloronema	Chloroflexi	Chloronema	1.70376844355072e-10	1.75106055479534e-10	0.342782507583213	0.641623633515983	0.196182737776245	0	0	0	0	0.97299230394111
Blood/Urine Markers → Microbiome (Linear)	none	DR2TB12A	Added vitamin B12 (mcg)	RSV_genus403	Chloroflexi; unclassified	Chloroflexi	NA	-2.71226949879117e-09	2.7562218033836e-09	0.337455288365118	0.641623633515983	0.196182737776245	0	0	0	0	-0.984053422500876
Blood/Urine Markers → Microbiome (Linear)	none	DR2TB12A	Added vitamin B12 (mcg)	RSV_genus404	Chloroflexi; Roseiflexus	Chloroflexi	Roseiflexus	3.47549718483931e-10	3.57711865077971e-10	0.343461401553023	0.641623633515983	0.196182737776245	0	0	0	0	0.971591250986811
Blood/Urine Markers → Microbiome (Linear)	none	DR2TB12A	Added vitamin B12 (mcg)	RSV_genus405	Chloroflexi; Herpetosiphon	Chloroflexi	Herpetosiphon	-4.40202373556986e-10	4.31465295884118e-10	0.320426005311109	0.641623633515983	0.196182737776245	0	0	0	0	-1.02024978081948
Blood/Urine Markers → Microbiome (Linear)	none	DR2TB12A	Added vitamin B12 (mcg)	RSV_genus406	Chloroflexi; unclassified	Chloroflexi	NA	-2.69306659478641e-07	2.67169870140273e-07	0.326121032050439	0.641623633515983	0.196182737776245	0	0	0	0	-1.0079978679379
Blood/Urine Markers → Microbiome (Linear)	none	DR2TB12A	Added vitamin B12 (mcg)	RSV_genus407	Chloroflexi; unclassified	Chloroflexi	NA	1.88141587237967e-07	2.33173517706297e-07	0.429724411433452	0.641623633515983	0.196182737776245	0	0	0	0	0.806873735442583
Blood/Urine Markers → Microbiome (Linear)	none	DR2TB12A	Added vitamin B12 (mcg)	RSV_genus409	Chloroflexi; unclassified	Chloroflexi	NA	5.02732519427644e-10	4.7812064559984e-10	0.306230029595864	0.641623633515983	0.196182737776245	0	0	0	0	1.05147628334879
Blood/Urine Markers → Microbiome (Linear)	none	DR2TB12A	Added vitamin B12 (mcg)	RSV_genus41	Actinobacteria; Varibaculum	Actinobacteria	Varibaculum	-7.97906180485694e-08	8.96389354831653e-08	0.384526912259295	0.641623633515983	0.196182737776245	0	0	0	0	-0.890133485170119
Blood/Urine Markers → Microbiome (Linear)	none	DR2TB12A	Added vitamin B12 (mcg)	RSV_genus410	Chloroflexi; unclassified	Chloroflexi	NA	-5.96209132010953e-07	5.33574068758386e-07	0.277759328440886	0.641623633515983	0.196182737776245	0	0	0	0	-1.11738775723925
Blood/Urine Markers → Microbiome (Linear)	none	DR2TB12A	Added vitamin B12 (mcg)	RSV_genus411	Chloroflexi; unclassified	Chloroflexi	NA	-7.16272729338412e-11	6.77468810761664e-11	0.303642917207964	0.641623633515983	0.196182737776245	0	0	0	0	-1.05727779339852
Blood/Urine Markers → Microbiome (Linear)	none	DR2TB12A	Added vitamin B12 (mcg)	RSV_genus412	Chloroflexi; unclassified	Chloroflexi	NA	-1.00805141545703e-10	1.00727097855165e-10	0.329511637266353	0.641623633515983	0.196182737776245	0	0	0	0	-1.00077480332701
Blood/Urine Markers → Microbiome (Linear)	none	DR2TB12A	Added vitamin B12 (mcg)	RSV_genus413	Chloroflexi; unclassified	Chloroflexi	NA	-2.30576073351544e-07	1.58036503746949e-07	0.160898793845706	0.641623633515983	0.196182737776245	0	0	0	0	-1.45900515314326
Blood/Urine Markers → Microbiome (Linear)	none	DR2TB12A	Added vitamin B12 (mcg)	RSV_genus415	Chloroflexi; unclassified	Chloroflexi	NA	5.33132415010114e-08	5.17393307573598e-08	0.315752235940698	0.641623633515983	0.196182737776245	0	0	0	0	1.0304200058372
Blood/Urine Markers → Microbiome (Linear)	none	DR2TB12A	Added vitamin B12 (mcg)	RSV_genus416	Chloroflexi; unclassified	Chloroflexi	NA	-7.67365032515674e-08	4.90480187524361e-08	0.134199239435472	0.641623633515983	0.196182737776245	0	0	0	0	-1.56451789905899
Blood/Urine Markers → Microbiome (Linear)	none	DR2TB12A	Added vitamin B12 (mcg)	RSV_genus419	Chloroflexi; unclassified	Chloroflexi	NA	-1.05491978050973e-07	9.83684052457361e-08	0.296965670343634	0.641623633515983	0.196182737776245	0	0	0	0	-1.07241728467023
Blood/Urine Markers → Microbiome (Linear)	none	DR2TB12A	Added vitamin B12 (mcg)	RSV_genus420	Chloroflexi; unclassified	Chloroflexi	NA	-1.82005155511766e-10	1.87796475156614e-10	0.344640851412084	0.641623633515983	0.196182737776245	0	0	0	0	-0.969161723402858
Blood/Urine Markers → Microbiome (Linear)	none	DR2TB12A	Added vitamin B12 (mcg)	RSV_genus423	Cyanobacteria; unclassified	Cyanobacteria	NA	3.00659661872413e-08	3.514853304175e-08	0.402989545008659	0.641623633515983	0.196182737776245	0	0	0	0	0.855397468552343
Blood/Urine Markers → Microbiome (Linear)	none	DR2TB12A	Added vitamin B12 (mcg)	RSV_genus424	Cyanobacteria; Cyanobium	Cyanobacteria	Cyanobium	-9.77573137437615e-11	9.83322765822006e-11	0.332641679747759	0.641623633515983	0.196182737776245	0	0	0	0	-0.994152857450031
Blood/Urine Markers → Microbiome (Linear)	none	DR2TB12A	Added vitamin B12 (mcg)	RSV_genus426	Cyanobacteria; Microcystis	Cyanobacteria	Microcystis	-3.495243787065e-09	4.16411913547935e-09	0.411697978890242	0.641623633515983	0.196182737776245	0	0	0	0	-0.839371707039944
Blood/Urine Markers → Microbiome (Linear)	none	DR2TB12A	Added vitamin B12 (mcg)	RSV_genus427	Cyanobacteria; unclassified	Cyanobacteria	NA	-8.2790367540887e-09	6.87512992758155e-09	0.243299600671212	0.641623633515983	0.196182737776245	0	0	0	0	-1.20420077021017
Blood/Urine Markers → Microbiome (Linear)	none	DR2TB12A	Added vitamin B12 (mcg)	RSV_genus428	Cyanobacteria; Synechococcus	Cyanobacteria	Synechococcus	8.30614298546104e-10	8.28316650453349e-10	0.328570784122129	0.641623633515983	0.196182737776245	0	0	0	0	1.00277387650182
Blood/Urine Markers → Microbiome (Linear)	none	DR2TB12A	Added vitamin B12 (mcg)	RSV_genus429	Cyanobacteria; Chroococcidiopsis	Cyanobacteria	Chroococcidiopsis	2.38930229372901e-09	2.97675819188297e-09	0.432101814897962	0.641623633515983	0.196182737776245	0	0	0	0	0.802652462750976
Blood/Urine Markers → Microbiome (Linear)	none	DR2TB12A	Added vitamin B12 (mcg)	RSV_genus43	Actinobacteria; Aeriscardovia	Actinobacteria	Aeriscardovia	1.16678435275884e-06	1.03642612224101e-06	0.274279831880975	0.641623633515983	0.196182737776245	0	0	0	0	1.12577667401509
Blood/Urine Markers → Microbiome (Linear)	none	DR2TB12A	Added vitamin B12 (mcg)	RSV_genus430	Cyanobacteria; Pleurocapsa	Cyanobacteria	Pleurocapsa	-3.45986427617191e-10	3.5537580252894e-10	0.34249848122846	0.641623633515983	0.196182737776245	0	0	0	0	-0.973579025794857
Blood/Urine Markers → Microbiome (Linear)	none	DR2TB12A	Added vitamin B12 (mcg)	RSV_genus432	Cyanobacteria; Leptolyngbya	Cyanobacteria	Leptolyngbya	-4.95519032850366e-09	4.97760360480214e-09	0.332004578359165	0.641623633515983	0.196182737776245	0	0	0	0	-0.99549717533215
Blood/Urine Markers → Microbiome (Linear)	none	DR2TB12A	Added vitamin B12 (mcg)	RSV_genus433	Cyanobacteria; Microcoleus	Cyanobacteria	Microcoleus	-2.96303647554867e-08	2.91343373296444e-08	0.321917877797634	0.641623633515983	0.196182737776245	0	0	0	0	-1.01702552627952
Blood/Urine Markers → Microbiome (Linear)	none	DR2TB12A	Added vitamin B12 (mcg)	RSV_genus434	Cyanobacteria; unclassified	Cyanobacteria	NA	-3.73091667961155e-08	2.89527648641566e-08	0.213000342849814	0.641623633515983	0.196182737776245	0	0	0	0	-1.28862189746528
Blood/Urine Markers → Microbiome (Linear)	none	DR2TB12A	Added vitamin B12 (mcg)	RSV_genus436	Cyanobacteria; Pseudanabaena	Cyanobacteria	Pseudanabaena	-1.19410530729528e-08	9.86983855219612e-09	0.241173529710518	0.641623633515983	0.196182737776245	0	0	0	0	-1.20985292817133
Blood/Urine Markers → Microbiome (Linear)	none	DR2TB12A	Added vitamin B12 (mcg)	RSV_genus437	Cyanobacteria; Spirulina	Cyanobacteria	Spirulina	-5.06449076129054e-11	5.59672871861531e-11	0.376849180447881	0.641623633515983	0.196182737776245	0	0	0	0	-0.904901955395035
Blood/Urine Markers → Microbiome (Linear)	none	DR2TB12A	Added vitamin B12 (mcg)	RSV_genus438	Cyanobacteria; unclassified	Cyanobacteria	NA	-8.13168791266692e-07	8.11870674667375e-07	0.329123542717548	0.641623633515983	0.196182737776245	0	0	0	0	-1.001598920419
Blood/Urine Markers → Microbiome (Linear)	none	DR2TB12A	Added vitamin B12 (mcg)	RSV_genus439	Cyanobacteria; unclassified	Cyanobacteria	NA	-2.86198770130111e-09	2.87880239184931e-09	0.332638701779674	0.641623633515983	0.196182737776245	0	0	0	0	-0.99415913693979
Blood/Urine Markers → Microbiome (Linear)	none	DR2TB12A	Added vitamin B12 (mcg)	RSV_genus44	Actinobacteria; Alloscardovia	Actinobacteria	Alloscardovia	-1.18031063502176e-05	4.6341209908405e-06	0.0196838871523711	0.641623633515983	0.196182737776245	0	0	0	0	-2.54700004025507
Blood/Urine Markers → Microbiome (Linear)	none	DR2TB12A	Added vitamin B12 (mcg)	RSV_genus441	Cyanobacteria; unclassified	Cyanobacteria	NA	-4.9899065245629e-08	5.44998834539693e-08	0.371361424518176	0.641623633515983	0.196182737776245	0	0	0	0	-0.915581136751857
Blood/Urine Markers → Microbiome (Linear)	none	DR2TB12A	Added vitamin B12 (mcg)	RSV_genus442	Cyanobacteria; unclassified	Cyanobacteria	NA	-1.78004027359442e-07	1.82139293461298e-07	0.340702843661353	0.641623633515983	0.196182737776245	0	0	0	0	-0.977296134056133
Blood/Urine Markers → Microbiome (Linear)	none	DR2TB12A	Added vitamin B12 (mcg)	RSV_genus443	Cyanobacteria; unclassified	Cyanobacteria	NA	-1.01205688561074e-08	5.33147125842835e-09	0.072958052514517	0.641623633515983	0.196182737776245	0	0	0	0	-1.89826942049216
Blood/Urine Markers → Microbiome (Linear)	none	DR2TB12A	Added vitamin B12 (mcg)	RSV_genus444	Deferribacteres; Mucispirillum	Deferribacteres	Mucispirillum	-4.90308003125824e-08	3.17828153225137e-08	0.139399449946377	0.641623633515983	0.196182737776245	0	0	0	0	-1.54268273011834
Blood/Urine Markers → Microbiome (Linear)	none	DR2TB12A	Added vitamin B12 (mcg)	RSV_genus445	Deinococcus-Thermus; Deinobacterium	Deinococcus-Thermus	Deinobacterium	-6.55347506316166e-09	6.97989182580255e-09	0.359561693731909	0.641623633515983	0.196182737776245	0	0	0	0	-0.938907826470239
Blood/Urine Markers → Microbiome (Linear)	none	DR2TB12A	Added vitamin B12 (mcg)	RSV_genus446	Deinococcus-Thermus; Deinococcus	Deinococcus-Thermus	Deinococcus	-2.37008886747359e-08	2.39642149575488e-08	0.335086057123802	0.641623633515983	0.196182737776245	0	0	0	0	-0.989011687498238
Blood/Urine Markers → Microbiome (Linear)	none	DR2TB12A	Added vitamin B12 (mcg)	RSV_genus447	Deinococcus-Thermus; unclassified	Deinococcus-Thermus	NA	-2.21954649352174e-10	2.17142274262219e-10	0.319543381199505	0.641623633515983	0.196182737776245	0	0	0	0	-1.02216231319445
Blood/Urine Markers → Microbiome (Linear)	none	DR2TB12A	Added vitamin B12 (mcg)	RSV_genus448	Deinococcus-Thermus; Truepera	Deinococcus-Thermus	Truepera	-2.27602862451431e-07	1.88803119931722e-07	0.242808237343723	0.641623633515983	0.196182737776245	0	0	0	0	-1.2055037148419
Blood/Urine Markers → Microbiome (Linear)	none	DR2TB12A	Added vitamin B12 (mcg)	RSV_genus449	Deinococcus-Thermus; Meiothermus	Deinococcus-Thermus	Meiothermus	-2.73251302093499e-06	2.72423525883305e-06	0.328446351768977	0.641623633515983	0.196182737776245	0	0	0	0	-1.00303856360243
Blood/Urine Markers → Microbiome (Linear)	none	DR2TB12A	Added vitamin B12 (mcg)	RSV_genus450	Deinococcus-Thermus; Thermus	Deinococcus-Thermus	Thermus	-3.77682912393012e-08	1.56501555481704e-08	0.0260738451205309	0.641623633515983	0.196182737776245	0	0	0	0	-2.41328535828619
Blood/Urine Markers → Microbiome (Linear)	none	DR2TB12A	Added vitamin B12 (mcg)	RSV_genus451	Elusimicrobia; Elusimicrobium	Elusimicrobia	Elusimicrobium	-1.47168241252782e-09	1.75331429470947e-09	0.411697978890243	0.641623633515983	0.196182737776245	0	0	0	0	-0.839371707039943
Blood/Urine Markers → Microbiome (Linear)	none	DR2TB12A	Added vitamin B12 (mcg)	RSV_genus453	Elusimicrobia; unclassified	Elusimicrobia	NA	-7.31324253507744e-08	3.18316329618559e-08	0.0331234063014157	0.641623633515983	0.196182737776245	0	0	0	0	-2.29747639520755
Blood/Urine Markers → Microbiome (Linear)	none	DR2TB12A	Added vitamin B12 (mcg)	RSV_genus454	Elusimicrobia; unclassified	Elusimicrobia	NA	-7.28779476394144e-10	8.29732885025813e-10	0.390736934878598	0.641623633515983	0.196182737776245	0	0	0	0	-0.878330230784419
Blood/Urine Markers → Microbiome (Linear)	none	DR2TB12A	Added vitamin B12 (mcg)	RSV_genus457	Fibrobacteres; unclassified	Fibrobacteres	NA	-1.02848681141985e-07	1.01043601204785e-07	0.321529273101514	0.641623633515983	0.196182737776245	0	0	0	0	-1.01786436662665
Blood/Urine Markers → Microbiome (Linear)	none	DR2TB12A	Added vitamin B12 (mcg)	RSV_genus459	Firmicutes; unclassified	Firmicutes	NA	2.20931677924696e-10	2.33856432674065e-10	0.35665561330553	0.641623633515983	0.196182737776245	0	0	0	0	0.94473209651931
Blood/Urine Markers → Microbiome (Linear)	none	DR2TB12A	Added vitamin B12 (mcg)	RSV_genus46	Actinobacteria; Gardnerella	Actinobacteria	Gardnerella	-2.25543296347636e-06	1.482873270383e-06	0.144730982483044	0.641623633515983	0.196182737776245	0	0	0	0	-1.52098834642411
Blood/Urine Markers → Microbiome (Linear)	none	DR2TB12A	Added vitamin B12 (mcg)	RSV_genus460	Firmicutes; Tumebacillus	Firmicutes	Tumebacillus	1.39169446028581e-07	8.355981868445e-08	0.112214487412081	0.641623633515983	0.196182737776245	0	0	0	0	1.66550679764076
Blood/Urine Markers → Microbiome (Linear)	none	DR2TB12A	Added vitamin B12 (mcg)	RSV_genus461	Firmicutes; Aeribacillus	Firmicutes	Aeribacillus	-1.74154669286027e-08	1.59392154548144e-08	0.288222520356412	0.641623633515983	0.196182737776245	0	0	0	0	-1.0926175744329
Blood/Urine Markers → Microbiome (Linear)	none	DR2TB12A	Added vitamin B12 (mcg)	RSV_genus462	Firmicutes; Anoxybacillus	Firmicutes	Anoxybacillus	-7.70987539262637e-06	7.76993386312282e-06	0.333535249276874	0.641623633515983	0.196182737776245	0	0	0	0	-0.992270401324586
Blood/Urine Markers → Microbiome (Linear)	none	DR2TB12A	Added vitamin B12 (mcg)	RSV_genus463	Firmicutes; Bacillus	Firmicutes	Bacillus	-1.47044684845631e-08	1.46772952096676e-08	0.329004717335746	0.641623633515983	0.196182737776245	0	0	0	0	-1.00185138164133
Blood/Urine Markers → Microbiome (Linear)	none	DR2TB12A	Added vitamin B12 (mcg)	RSV_genus464	Firmicutes; Caldibacillus	Firmicutes	Caldibacillus	-2.04272091132584e-07	1.75435432565277e-07	0.258685942251605	0.641623633515983	0.196182737776245	0	0	0	0	-1.16437191817894
Blood/Urine Markers → Microbiome (Linear)	none	DR2TB12A	Added vitamin B12 (mcg)	RSV_genus466	Firmicutes; Halolactibacillus	Firmicutes	Halolactibacillus	-5.57505805381044e-08	4.54697701865071e-08	0.235140116637736	0.641623633515983	0.196182737776245	0	0	0	0	-1.22610209617132
Blood/Urine Markers → Microbiome (Linear)	none	DR2TB12A	Added vitamin B12 (mcg)	RSV_genus467	Firmicutes; Marinococcus	Firmicutes	Marinococcus	-3.13571261100895e-10	3.31653185539763e-10	0.356283889568136	0.641623633515983	0.196182737776245	0	0	0	0	-0.945479418780675
Blood/Urine Markers → Microbiome (Linear)	none	DR2TB12A	Added vitamin B12 (mcg)	RSV_genus468	Firmicutes; unclassified	Firmicutes	NA	-3.3876496788415e-06	2.41059909207741e-06	0.176068462234519	0.641623633515983	0.196182737776245	0	0	0	0	-1.40531442576878
Blood/Urine Markers → Microbiome (Linear)	none	DR2TB12A	Added vitamin B12 (mcg)	RSV_genus469	Firmicutes; Oceanobacillus	Firmicutes	Oceanobacillus	-3.63768018993446e-07	2.8721453385212e-07	0.220628082280724	0.641623633515983	0.196182737776245	0	0	0	0	-1.26653764388101
Blood/Urine Markers → Microbiome (Linear)	none	DR2TB12A	Added vitamin B12 (mcg)	RSV_genus471	Firmicutes; Paucisalibacillus	Firmicutes	Paucisalibacillus	-6.98623158299632e-11	6.87542353407679e-11	0.322339351672817	0.641623633515983	0.196182737776245	0	0	0	0	-1.01611654152945
Blood/Urine Markers → Microbiome (Linear)	none	DR2TB12A	Added vitamin B12 (mcg)	RSV_genus472	Firmicutes; Terribacillus	Firmicutes	Terribacillus	-1.9712874740838e-08	1.95147871156766e-08	0.325115245310231	0.641623633515983	0.196182737776245	0	0	0	0	-1.01015064238145
Blood/Urine Markers → Microbiome (Linear)	none	DR2TB12A	Added vitamin B12 (mcg)	RSV_genus473	Firmicutes; Ureibacillus	Firmicutes	Ureibacillus	-1.15851837975524e-08	1.38275884423905e-08	0.412541456705713	0.641623633515983	0.196182737776245	0	0	0	0	-0.8378311117531
Blood/Urine Markers → Microbiome (Linear)	none	DR2TB12A	Added vitamin B12 (mcg)	RSV_genus474	Firmicutes; Thermicanus	Firmicutes	Thermicanus	-3.4425414506762e-06	2.9789566475123e-06	0.262162683373567	0.641623633515983	0.196182737776245	0	0	0	0	-1.15561985554608
Blood/Urine Markers → Microbiome (Linear)	none	DR2TB12A	Added vitamin B12 (mcg)	RSV_genus476	Firmicutes; Exiguobacterium	Firmicutes	Exiguobacterium	-2.02481811688048e-08	1.40200040772858e-08	0.164961787239937	0.641623633515983	0.196182737776245	0	0	0	0	-1.444235041387
Blood/Urine Markers → Microbiome (Linear)	none	DR2TB12A	Added vitamin B12 (mcg)	RSV_genus478	Firmicutes; Brevibacillus	Firmicutes	Brevibacillus	-2.29647903945972e-08	2.33766035442271e-08	0.338255831798634	0.641623633515983	0.196182737776245	0	0	0	0	-0.982383533653604
Blood/Urine Markers → Microbiome (Linear)	none	DR2TB12A	Added vitamin B12 (mcg)	RSV_genus479	Firmicutes; Cohnella	Firmicutes	Cohnella	-3.45657776575343e-09	2.82428045471697e-09	0.235958658250886	0.641623633515983	0.196182737776245	0	0	0	0	-1.22387908041513
Blood/Urine Markers → Microbiome (Linear)	none	DR2TB12A	Added vitamin B12 (mcg)	RSV_genus48	Actinobacteria; unclassified	Actinobacteria	NA	-1.42211475625153e-08	1.42759501976742e-08	0.331690201092803	0.641623633515983	0.196182737776245	0	0	0	0	-0.996161191766565
Blood/Urine Markers → Microbiome (Linear)	none	DR2TB12A	Added vitamin B12 (mcg)	RSV_genus480	Firmicutes; Paenibacillus	Firmicutes	Paenibacillus	-2.44724939673569e-07	1.17193226256559e-07	0.0504774059378145	0.641623633515983	0.196182737776245	0	0	0	0	-2.08821744644027
Blood/Urine Markers → Microbiome (Linear)	none	DR2TB12A	Added vitamin B12 (mcg)	RSV_genus481	Firmicutes; Saccharibacillus	Firmicutes	Saccharibacillus	-1.41919694708027e-09	9.17247156147197e-10	0.138301659735012	0.641623633515983	0.196182737776245	0	0	0	0	-1.54723504735785
Blood/Urine Markers → Microbiome (Linear)	none	DR2TB12A	Added vitamin B12 (mcg)	RSV_genus482	Firmicutes; Thermobacillus	Firmicutes	Thermobacillus	-5.26154043309362e-09	3.67010659573717e-09	0.16793285387115	0.641623633515983	0.196182737776245	0	0	0	0	-1.43362060360996
Blood/Urine Markers → Microbiome (Linear)	none	DR2TB12A	Added vitamin B12 (mcg)	RSV_genus483	Firmicutes; Chryseomicrobium	Firmicutes	Chryseomicrobium	-2.34398065107638e-08	2.19649470484764e-08	0.299278407216758	0.641623633515983	0.196182737776245	0	0	0	0	-1.0671460513441
Blood/Urine Markers → Microbiome (Linear)	none	DR2TB12A	Added vitamin B12 (mcg)	RSV_genus485	Firmicutes; unclassified	Firmicutes	NA	1.7847827408937e-06	1.81531004713594e-06	0.337872202512271	0.641623633515983	0.196182737776245	0	0	0	0	0.983183420214962
Blood/Urine Markers → Microbiome (Linear)	none	DR2TB12A	Added vitamin B12 (mcg)	RSV_genus486	Firmicutes; Psychrobacillus	Firmicutes	Psychrobacillus	-1.29071430830355e-09	1.41840752995777e-09	0.374235957498932	0.641623633515983	0.196182737776245	0	0	0	0	-0.909974235924969
Blood/Urine Markers → Microbiome (Linear)	none	DR2TB12A	Added vitamin B12 (mcg)	RSV_genus487	Firmicutes; Sporosarcina	Firmicutes	Sporosarcina	2.69659379788447e-07	2.6490618870445e-07	0.321492898158964	0.641623633515983	0.196182737776245	0	0	0	0	1.0179429220104
Blood/Urine Markers → Microbiome (Linear)	none	DR2TB12A	Added vitamin B12 (mcg)	RSV_genus488	Firmicutes; Sporolactobacillus	Firmicutes	Sporolactobacillus	1.58164660440354e-06	1.61191159071423e-06	0.338812406695601	0.641623633515983	0.196182737776245	0	0	0	0	0.98122416484562
Blood/Urine Markers → Microbiome (Linear)	none	DR2TB12A	Added vitamin B12 (mcg)	RSV_genus489	Firmicutes; Aliicoccus	Firmicutes	Aliicoccus	-4.59895393170972e-09	4.05273838211868e-09	0.270582664719473	0.641623633515983	0.196182737776245	0	0	0	0	-1.13477690837411
Blood/Urine Markers → Microbiome (Linear)	none	DR2TB12A	Added vitamin B12 (mcg)	RSV_genus49	Actinobacteria; Parascardovia	Actinobacteria	Parascardovia	3.7769576874499e-06	4.19382215253511e-06	0.379074862779627	0.641623633515983	0.196182737776245	0	0	0	0	0.900600347386399
Blood/Urine Markers → Microbiome (Linear)	none	DR2TB12A	Added vitamin B12 (mcg)	RSV_genus493	Firmicutes; Nosocomiicoccus	Firmicutes	Nosocomiicoccus	-1.88985453838673e-07	1.85926895982361e-07	0.322184539334351	0.641623633515983	0.196182737776245	0	0	0	0	-1.01645032495246
Blood/Urine Markers → Microbiome (Linear)	none	DR2TB12A	Added vitamin B12 (mcg)	RSV_genus495	Firmicutes; Kroppenstedtia	Firmicutes	Kroppenstedtia	7.1502782772894e-10	6.88449337719192e-10	0.3120254734677	0.641623633515983	0.196182737776245	0	0	0	0	1.03860631211848
Blood/Urine Markers → Microbiome (Linear)	none	DR2TB12A	Added vitamin B12 (mcg)	RSV_genus496	Firmicutes; Laceyella	Firmicutes	Laceyella	-1.90724435968011e-08	1.94144577381793e-08	0.338255831798635	0.641623633515983	0.196182737776245	0	0	0	0	-0.982383533653602
Blood/Urine Markers → Microbiome (Linear)	none	DR2TB12A	Added vitamin B12 (mcg)	RSV_genus497	Firmicutes; Planifilum	Firmicutes	Planifilum	-2.48551307339708e-08	1.47608814355081e-08	0.108568532385437	0.641623633515983	0.196182737776245	0	0	0	0	-1.68385139075641
Blood/Urine Markers → Microbiome (Linear)	none	DR2TB12A	Added vitamin B12 (mcg)	RSV_genus498	Firmicutes; Thermoactinomyces	Firmicutes	Thermoactinomyces	-2.05313782440356e-09	1.42321591684391e-09	0.165415364522904	0.641623633515983	0.196182737776245	0	0	0	0	-1.44260459716931
Blood/Urine Markers → Microbiome (Linear)	none	DR2TB12A	Added vitamin B12 (mcg)	RSV_genus5	Acidobacteria; unclassified	Acidobacteria	NA	3.24763629397273e-09	3.2377906171069e-09	0.328445271060805	0.641623633515983	0.196182737776245	0	0	0	0	1.00304086274567
Blood/Urine Markers → Microbiome (Linear)	none	DR2TB12A	Added vitamin B12 (mcg)	RSV_genus50	Actinobacteria; Pseudoscardovia	Actinobacteria	Pseudoscardovia	2.72119343383579e-10	2.80859150830655e-10	0.344776882346829	0.641623633515983	0.196182737776245	0	0	0	0	0.968881884669853
Blood/Urine Markers → Microbiome (Linear)	none	DR2TB12A	Added vitamin B12 (mcg)	RSV_genus501	Firmicutes; Eremococcus	Firmicutes	Eremococcus	-1.08128549527755e-08	9.91861830583632e-09	0.289277218325362	0.641623633515983	0.196182737776245	0	0	0	0	-1.09015738073246
Blood/Urine Markers → Microbiome (Linear)	none	DR2TB12A	Added vitamin B12 (mcg)	RSV_genus502	Firmicutes; Facklamia	Firmicutes	Facklamia	-2.36093948415397e-08	1.41605379139301e-08	0.111860221047479	0.641623633515983	0.196182737776245	0	0	0	0	-1.66726680759171
Blood/Urine Markers → Microbiome (Linear)	none	DR2TB12A	Added vitamin B12 (mcg)	RSV_genus503	Firmicutes; Globicatella	Firmicutes	Globicatella	-3.84725063630745e-10	4.0502941540221e-10	0.354105589962041	0.641623633515983	0.196182737776245	0	0	0	0	-0.949869439109005
Blood/Urine Markers → Microbiome (Linear)	none	DR2TB12A	Added vitamin B12 (mcg)	RSV_genus504	Firmicutes; Ignavigranum	Firmicutes	Ignavigranum	-1.15746888987497e-09	7.65744365078202e-10	0.147100017741726	0.641623633515983	0.196182737776245	0	0	0	0	-1.51156044061357
Blood/Urine Markers → Microbiome (Linear)	none	DR2TB12A	Added vitamin B12 (mcg)	RSV_genus505	Firmicutes; unclassified	Firmicutes	NA	-1.84598187943566e-07	1.48982247602004e-07	0.230411443226518	0.641623633515983	0.196182737776245	0	0	0	0	-1.23906163932167
Blood/Urine Markers → Microbiome (Linear)	none	DR2TB12A	Added vitamin B12 (mcg)	RSV_genus508	Firmicutes; Atopostipes	Firmicutes	Atopostipes	9.69615947375158e-07	9.6583490797478e-07	0.328034664273504	0.641623633515983	0.196182737776245	0	0	0	0	1.00391478851008
Blood/Urine Markers → Microbiome (Linear)	none	DR2TB12A	Added vitamin B12 (mcg)	RSV_genus509	Firmicutes; Desemzia	Firmicutes	Desemzia	1.50608523677273e-09	1.43235302652389e-09	0.306230029595865	0.641623633515983	0.196182737776245	0	0	0	0	1.05147628334879
Blood/Urine Markers → Microbiome (Linear)	none	DR2TB12A	Added vitamin B12 (mcg)	RSV_genus51	Actinobacteria; Scardovia	Actinobacteria	Scardovia	-1.89826731478051e-05	2.3174324538319e-05	0.422871068223798	0.641623633515983	0.196182737776245	0	0	0	0	-0.819125196784791
Blood/Urine Markers → Microbiome (Linear)	none	DR2TB12A	Added vitamin B12 (mcg)	RSV_genus512	Firmicutes; Marinilactibacillus	Firmicutes	Marinilactibacillus	-8.39873404751631e-08	8.5328626456954e-08	0.337346319583688	0.641623633515983	0.196182737776245	0	0	0	0	-0.984280937857735
Blood/Urine Markers → Microbiome (Linear)	none	DR2TB12A	Added vitamin B12 (mcg)	RSV_genus513	Firmicutes; unclassified	Firmicutes	NA	-4.94738461008713e-08	5.80276026532166e-08	0.404505598997571	0.641623633515983	0.196182737776245	0	0	0	0	-0.852591591566102
Blood/Urine Markers → Microbiome (Linear)	none	DR2TB12A	Added vitamin B12 (mcg)	RSV_genus514	Firmicutes; Trichococcus	Firmicutes	Trichococcus	-4.38813730602924e-09	5.1734565606583e-09	0.406884623777964	0.641623633515983	0.196182737776245	0	0	0	0	-0.848202213467677
Blood/Urine Markers → Microbiome (Linear)	none	DR2TB12A	Added vitamin B12 (mcg)	RSV_genus516	Firmicutes; Enterococcus	Firmicutes	Enterococcus	-1.07651843107456e-07	1.06133378005299e-07	0.323179484053479	0.641623633515983	0.196182737776245	0	0	0	0	-1.0143071400411
Blood/Urine Markers → Microbiome (Linear)	none	DR2TB12A	Added vitamin B12 (mcg)	RSV_genus521	Firmicutes; Pediococcus	Firmicutes	Pediococcus	1.63275635827943e-07	1.98202684118768e-07	0.420284802466567	0.641623633515983	0.196182737776245	0	0	0	0	0.823781153892469
Blood/Urine Markers → Microbiome (Linear)	none	DR2TB12A	Added vitamin B12 (mcg)	RSV_genus522	Firmicutes; Fructobacillus	Firmicutes	Fructobacillus	-7.46314918808917e-09	5.12790698807343e-09	0.161883254512226	0.641623633515983	0.196182737776245	0	0	0	0	-1.45539870466588
Blood/Urine Markers → Microbiome (Linear)	none	DR2TB12A	Added vitamin B12 (mcg)	RSV_genus523	Firmicutes; Leuconostoc	Firmicutes	Leuconostoc	-9.46089461863227e-07	6.38748382200191e-07	0.154957517099272	0.641623633515983	0.196182737776245	0	0	0	0	-1.48116142166089
Blood/Urine Markers → Microbiome (Linear)	none	DR2TB12A	Added vitamin B12 (mcg)	RSV_genus524	Firmicutes; Oenococcus	Firmicutes	Oenococcus	-2.71295538578532e-09	1.56138416390465e-09	0.0984762459598343	0.641623633515983	0.196182737776245	0	0	0	0	-1.73753227969269
Blood/Urine Markers → Microbiome (Linear)	none	DR2TB12A	Added vitamin B12 (mcg)	RSV_genus525	Firmicutes; Weissella	Firmicutes	Weissella	5.47935496065325e-06	5.20109467685964e-06	0.305325642991294	0.641623633515983	0.196182737776245	0	0	0	0	1.0535003304269
Blood/Urine Markers → Microbiome (Linear)	none	DR2TB12A	Added vitamin B12 (mcg)	RSV_genus528	Firmicutes; Lactococcus	Firmicutes	Lactococcus	-6.04428507594179e-06	4.40059954826009e-06	0.185583818956613	0.641623633515983	0.196182737776245	0	0	0	0	-1.37351399727603
Blood/Urine Markers → Microbiome (Linear)	none	DR2TB12A	Added vitamin B12 (mcg)	RSV_genus529	Firmicutes; unclassified	Firmicutes	NA	-1.54894303734259e-09	1.26077244882975e-09	0.234235162538675	0.641623633515983	0.196182737776245	0	0	0	0	-1.22856669241172
Blood/Urine Markers → Microbiome (Linear)	none	DR2TB12A	Added vitamin B12 (mcg)	RSV_genus53	Actinobacteria; Corynebacterium_1	Actinobacteria	Corynebacterium_1	1.44943170009271e-05	1.17368752823618e-05	0.23190797729388	0.641623633515983	0.196182737776245	0	0	0	0	1.23493831639408
Blood/Urine Markers → Microbiome (Linear)	none	DR2TB12A	Added vitamin B12 (mcg)	RSV_genus531	Firmicutes; unclassified	Firmicutes	NA	1.05484862453487e-06	8.03404792150141e-07	0.204829870836053	0.641623633515983	0.196182737776245	0	0	0	0	1.31297278139429
Blood/Urine Markers → Microbiome (Linear)	none	DR2TB12A	Added vitamin B12 (mcg)	RSV_genus532	Firmicutes; unclassified	Firmicutes	NA	-6.78808469663127e-09	6.71564910928639e-09	0.324818778894475	0.641623633515983	0.196182737776245	0	0	0	0	-1.0107860887557
Blood/Urine Markers → Microbiome (Linear)	none	DR2TB12A	Added vitamin B12 (mcg)	RSV_genus534	Firmicutes; Christensenella	Firmicutes	Christensenella	2.46580592923339e-08	2.23975070199229e-08	0.284680204457465	0.641623633515983	0.196182737776245	0	0	0	0	1.10092874490005
Blood/Urine Markers → Microbiome (Linear)	none	DR2TB12A	Added vitamin B12 (mcg)	RSV_genus537	Firmicutes; Candidatus_Arthromitus	Firmicutes	Candidatus_Arthromitus	-1.05826355461444e-09	1.06405448859153e-09	0.332449739849806	0.641623633515983	0.196182737776245	0	0	0	0	-0.994557671586203
Blood/Urine Markers → Microbiome (Linear)	none	DR2TB12A	Added vitamin B12 (mcg)	RSV_genus538	Firmicutes; Clostridium_sensu_stricto_1	Firmicutes	Clostridium_sensu_stricto_1	-4.74340288950652e-07	4.67032864670134e-07	0.322557456292204	0.641623633515983	0.196182737776245	0	0	0	0	-1.0156464883594
Blood/Urine Markers → Microbiome (Linear)	none	DR2TB12A	Added vitamin B12 (mcg)	RSV_genus539	Firmicutes; Clostridium_sensu_stricto_10	Firmicutes	Clostridium_sensu_stricto_10	-6.24798550707608e-07	4.76320448358008e-07	0.205244480680215	0.641623633515983	0.196182737776245	0	0	0	0	-1.31171893388461
Blood/Urine Markers → Microbiome (Linear)	none	DR2TB12A	Added vitamin B12 (mcg)	RSV_genus540	Firmicutes; Clostridium_sensu_stricto_12	Firmicutes	Clostridium_sensu_stricto_12	-3.35529090762372e-08	2.53875747804942e-08	0.201986039556305	0.641623633515983	0.196182737776245	0	0	0	0	-1.32162718835265
Blood/Urine Markers → Microbiome (Linear)	none	DR2TB12A	Added vitamin B12 (mcg)	RSV_genus541	Firmicutes; Clostridium_sensu_stricto_13	Firmicutes	Clostridium_sensu_stricto_13	-1.23022669105948e-09	1.27775948822692e-09	0.347742511716945	0.641623633515983	0.196182737776245	0	0	0	0	-0.962799887141985
Blood/Urine Markers → Microbiome (Linear)	none	DR2TB12A	Added vitamin B12 (mcg)	RSV_genus542	Firmicutes; Clostridium_sensu_stricto_18	Firmicutes	Clostridium_sensu_stricto_18	1.38526913936138e-08	1.74306952481708e-08	0.436586045504178	0.641623633515983	0.196182737776245	0	0	0	0	0.794729710799544
Blood/Urine Markers → Microbiome (Linear)	none	DR2TB12A	Added vitamin B12 (mcg)	RSV_genus543	Firmicutes; Clostridium_sensu_stricto_2	Firmicutes	Clostridium_sensu_stricto_2	-3.17625827904539e-09	2.9093112233582e-09	0.288591519225668	0.641623633515983	0.196182737776245	0	0	0	0	-1.09175610142495
Blood/Urine Markers → Microbiome (Linear)	none	DR2TB12A	Added vitamin B12 (mcg)	RSV_genus544	Firmicutes; Clostridium_sensu_stricto_3	Firmicutes	Clostridium_sensu_stricto_3	-5.16276091025756e-10	5.29897054798536e-10	0.342152068840742	0.641623633515983	0.196182737776245	0	0	0	0	-0.974295075525644
Blood/Urine Markers → Microbiome (Linear)	none	DR2TB12A	Added vitamin B12 (mcg)	RSV_genus545	Firmicutes; Clostridium_sensu_stricto_5	Firmicutes	Clostridium_sensu_stricto_5	-3.711534493416e-09	2.45352410652781e-09	0.146802861268021	0.641623633515983	0.196182737776245	0	0	0	0	-1.51273610214024
Blood/Urine Markers → Microbiome (Linear)	none	DR2TB12A	Added vitamin B12 (mcg)	RSV_genus547	Firmicutes; Clostridium_sensu_stricto_8	Firmicutes	Clostridium_sensu_stricto_8	-9.34724954903233e-10	7.02069849421163e-10	0.198817166283251	0.641623633515983	0.196182737776245	0	0	0	0	-1.33138455621458
Blood/Urine Markers → Microbiome (Linear)	none	DR2TB12A	Added vitamin B12 (mcg)	RSV_genus548	Firmicutes; Fonticella	Firmicutes	Fonticella	-4.6674037785559e-08	4.70430038736209e-08	0.333589211200775	0.641623633515983	0.196182737776245	0	0	0	0	-0.992156834009727
Blood/Urine Markers → Microbiome (Linear)	none	DR2TB12A	Added vitamin B12 (mcg)	RSV_genus549	Firmicutes; unclassified	Firmicutes	NA	-1.05421293753604e-06	9.10024660466415e-07	0.261036860386801	0.641623633515983	0.196182737776245	0	0	0	0	-1.15844436237116
Blood/Urine Markers → Microbiome (Linear)	none	DR2TB12A	Added vitamin B12 (mcg)	RSV_genus55	Actinobacteria; Turicella	Actinobacteria	Turicella	-2.17653414132643e-06	2.11410650543918e-06	0.316159718891592	0.641623633515983	0.196182737776245	0	0	0	0	-1.02952908745451
Blood/Urine Markers → Microbiome (Linear)	none	DR2TB12A	Added vitamin B12 (mcg)	RSV_genus550	Firmicutes; Oxobacter	Firmicutes	Oxobacter	-2.78758074904353e-09	2.8258573585019e-09	0.336306344890827	0.641623633515983	0.196182737776245	0	0	0	0	-0.986454868522214
Blood/Urine Markers → Microbiome (Linear)	none	DR2TB12A	Added vitamin B12 (mcg)	RSV_genus551	Firmicutes; Proteiniclasticum	Firmicutes	Proteiniclasticum	-5.24818512804989e-08	4.75315432538087e-08	0.283316767294973	0.641623633515983	0.196182737776245	0	0	0	0	-1.1041478497817
Blood/Urine Markers → Microbiome (Linear)	none	DR2TB12A	Added vitamin B12 (mcg)	RSV_genus553	Firmicutes; Thermobrachium	Firmicutes	Thermobrachium	-1.55110416024397e-08	1.52652761321976e-08	0.322347191570256	0.641623633515983	0.196182737776245	0	0	0	0	-1.01609964131102
Blood/Urine Markers → Microbiome (Linear)	none	DR2TB12A	Added vitamin B12 (mcg)	RSV_genus556	Firmicutes; Acetobacterium	Firmicutes	Acetobacterium	-1.13920312920135e-08	9.88599728832863e-09	0.263474499174019	0.641623633515983	0.196182737776245	0	0	0	0	-1.15234011903512
Blood/Urine Markers → Microbiome (Linear)	none	DR2TB12A	Added vitamin B12 (mcg)	RSV_genus557	Firmicutes; Anaerofustis	Firmicutes	Anaerofustis	-1.88186299312691e-10	1.77029169448581e-10	0.301095861892392	0.641623633515983	0.196182737776245	0	0	0	0	-1.06302424565885
Blood/Urine Markers → Microbiome (Linear)	none	DR2TB12A	Added vitamin B12 (mcg)	RSV_genus558	Firmicutes; Eubacterium	Firmicutes	Eubacterium	-6.12207235298074e-09	5.72043948909779e-09	0.297932471865737	0.641623633515983	0.196182737776245	0	0	0	0	-1.07021014113485
Blood/Urine Markers → Microbiome (Linear)	none	DR2TB12A	Added vitamin B12 (mcg)	RSV_genus559	Firmicutes; unclassified	Firmicutes	NA	-1.57290256820321e-09	1.60309215142606e-09	0.338839431207167	0.641623633515983	0.196182737776245	0	0	0	0	-0.981167905291037
Blood/Urine Markers → Microbiome (Linear)	none	DR2TB12A	Added vitamin B12 (mcg)	RSV_genus561	Firmicutes; Anaerococcus	Firmicutes	Anaerococcus	-3.25798179162115e-06	1.23894137684101e-06	0.0165053565223355	0.641623633515983	0.196182737776245	0	0	0	0	-2.62964967715275
Blood/Urine Markers → Microbiome (Linear)	none	DR2TB12A	Added vitamin B12 (mcg)	RSV_genus562	Firmicutes; Ezakiella	Firmicutes	Ezakiella	-8.21340225654277e-07	2.82912172347221e-07	0.00911510353475862	0.641623633515983	0.196182737776245	0	0	0	0	-2.90316326384938
Blood/Urine Markers → Microbiome (Linear)	none	DR2TB12A	Added vitamin B12 (mcg)	RSV_genus565	Firmicutes; Helcococcus	Firmicutes	Helcococcus	-3.37263229263456e-08	3.02016311817582e-08	0.278043797524884	0.641623633515983	0.196182737776245	0	0	0	0	-1.11670534360794
Blood/Urine Markers → Microbiome (Linear)	none	DR2TB12A	Added vitamin B12 (mcg)	RSV_genus566	Firmicutes; Murdochiella	Firmicutes	Murdochiella	-7.7474239443422e-07	4.39655746950013e-07	0.0941239986064959	0.641623633515983	0.196182737776245	0	0	0	0	-1.76215686888839
Blood/Urine Markers → Microbiome (Linear)	none	DR2TB12A	Added vitamin B12 (mcg)	RSV_genus568	Firmicutes; Parvimonas	Firmicutes	Parvimonas	4.12415775358561e-05	4.99452429097926e-05	0.419202017372181	0.641623633515983	0.196182737776245	0	0	0	0	0.825735848564067
Blood/Urine Markers → Microbiome (Linear)	none	DR2TB12A	Added vitamin B12 (mcg)	RSV_genus57	Actinobacteria; Mycobacterium	Actinobacteria	Mycobacterium	5.01789914833931e-05	4.45519359951006e-05	0.274062488966534	0.641623633515983	0.196182737776245	0	0	0	0	1.12630327644822
Blood/Urine Markers → Microbiome (Linear)	none	DR2TB12A	Added vitamin B12 (mcg)	RSV_genus570	Firmicutes; Sedimentibacter	Firmicutes	Sedimentibacter	-3.48397821808073e-10	3.3308893942262e-10	0.308704397736915	0.641623633515983	0.196182737776245	0	0	0	0	-1.04596034444131
Blood/Urine Markers → Microbiome (Linear)	none	DR2TB12A	Added vitamin B12 (mcg)	RSV_genus572	Firmicutes; Tissierella	Firmicutes	Tissierella	-1.50311483427093e-08	1.55878276209809e-08	0.347015493438866	0.641623633515983	0.196182737776245	0	0	0	0	-0.964287565156142
Blood/Urine Markers → Microbiome (Linear)	none	DR2TB12A	Added vitamin B12 (mcg)	RSV_genus573	Firmicutes; Acidaminobacter	Firmicutes	Acidaminobacter	-2.251147263515e-10	2.32456229176146e-10	0.345002607264273	0.641623633515983	0.196182737776245	0	0	0	0	-0.96841769803001
Blood/Urine Markers → Microbiome (Linear)	none	DR2TB12A	Added vitamin B12 (mcg)	RSV_genus574	Firmicutes; Fusibacter	Firmicutes	Fusibacter	-3.23151192492835e-09	2.91274737956061e-09	0.281086641034428	0.641623633515983	0.196182737776245	0	0	0	0	-1.10943775886799
Blood/Urine Markers → Microbiome (Linear)	none	DR2TB12A	Added vitamin B12 (mcg)	RSV_genus58	Actinobacteria; unclassified	Actinobacteria	NA	-5.95786957069058e-09	4.79669514748775e-09	0.229321375374407	0.641623633515983	0.196182737776245	0	0	0	0	-1.24207801152654
Blood/Urine Markers → Microbiome (Linear)	none	DR2TB12A	Added vitamin B12 (mcg)	RSV_genus580	Firmicutes; Mogibacterium	Firmicutes	Mogibacterium	2.44985473095231e-05	1.93369727841449e-05	0.220491530840966	0.641623633515983	0.196182737776245	0	0	0	0	1.26692774422325
Blood/Urine Markers → Microbiome (Linear)	none	DR2TB12A	Added vitamin B12 (mcg)	RSV_genus582	Firmicutes; [Eubacterium]_brachy_group	Firmicutes	[Eubacterium]_brachy_group	1.47316370014504e-05	1.37627736028608e-05	0.297850360757857	0.641623633515983	0.196182737776245	0	0	0	0	1.07039739419881
Blood/Urine Markers → Microbiome (Linear)	none	DR2TB12A	Added vitamin B12 (mcg)	RSV_genus583	Firmicutes; [Eubacterium]_nodatum_group	Firmicutes	[Eubacterium]_nodatum_group	1.84152382805989e-05	1.28277612075103e-05	0.167382016719182	0.641623633515983	0.196182737776245	0	0	0	0	1.43557694773873
Blood/Urine Markers → Microbiome (Linear)	none	DR2TB12A	Added vitamin B12 (mcg)	RSV_genus584	Firmicutes; Lutispora	Firmicutes	Lutispora	2.21233934700279e-10	2.37989895632025e-10	0.364242332038442	0.641623633515983	0.196182737776245	0	0	0	0	0.929593813690083
Blood/Urine Markers → Microbiome (Linear)	none	DR2TB12A	Added vitamin B12 (mcg)	RSV_genus585	Firmicutes; Acetatifactor	Firmicutes	Acetatifactor	-9.34829419356452e-11	9.51001256232906e-11	0.33796257302995	0.641623633515983	0.196182737776245	0	0	0	0	-0.982994936367894
Blood/Urine Markers → Microbiome (Linear)	none	DR2TB12A	Added vitamin B12 (mcg)	RSV_genus587	Firmicutes; Anaerosporobacter	Firmicutes	Anaerosporobacter	-6.30551843040947e-09	5.15440653699405e-09	0.236162725942899	0.641623633515983	0.196182737776245	0	0	0	0	-1.22332578642249
Blood/Urine Markers → Microbiome (Linear)	none	DR2TB12A	Added vitamin B12 (mcg)	RSV_genus588	Firmicutes; Anaerostipes	Firmicutes	Anaerostipes	-8.06853946666094e-07	5.01372508967053e-07	0.124042462598589	0.641623633515983	0.196182737776245	0	0	0	0	-1.60929036242614
Blood/Urine Markers → Microbiome (Linear)	none	DR2TB12A	Added vitamin B12 (mcg)	RSV_genus589	Firmicutes; Blautia	Firmicutes	Blautia	-1.48745603582053e-06	1.28078970426458e-06	0.259879093172347	0.641623633515983	0.196182737776245	0	0	0	0	-1.16135852034711
Blood/Urine Markers → Microbiome (Linear)	none	DR2TB12A	Added vitamin B12 (mcg)	RSV_genus590	Firmicutes; Butyrivibrio	Firmicutes	Butyrivibrio	1.12354340003688e-07	7.22161076885579e-08	0.136254020016079	0.641623633515983	0.196182737776245	0	0	0	0	1.55580719592687
Blood/Urine Markers → Microbiome (Linear)	none	DR2TB12A	Added vitamin B12 (mcg)	RSV_genus591	Firmicutes; Butyrivibrio_2	Firmicutes	Butyrivibrio_2	1.43068863276356e-05	7.55010728205917e-06	0.0734231826902624	0.641623633515983	0.196182737776245	0	0	0	0	1.8949249054556
Blood/Urine Markers → Microbiome (Linear)	none	DR2TB12A	Added vitamin B12 (mcg)	RSV_genus592	Firmicutes; Catonella	Firmicutes	Catonella	1.30793127691512e-05	5.95067433930018e-06	0.0405479314827605	0.641623633515983	0.196182737776245	0	0	0	0	2.19795472300865
Blood/Urine Markers → Microbiome (Linear)	none	DR2TB12A	Added vitamin B12 (mcg)	RSV_genus593	Firmicutes; Cellulosilyticum	Firmicutes	Cellulosilyticum	-3.34070799669816e-08	3.31013315444502e-08	0.325541957912202	0.641623633515983	0.196182737776245	0	0	0	0	-1.00923674088823
Blood/Urine Markers → Microbiome (Linear)	none	DR2TB12A	Added vitamin B12 (mcg)	RSV_genus595	Firmicutes; Coprococcus_2	Firmicutes	Coprococcus_2	-3.51308713846275e-07	2.55690014110499e-07	0.185446547909272	0.641623633515983	0.196182737776245	0	0	0	0	-1.37396337150051
Blood/Urine Markers → Microbiome (Linear)	none	DR2TB12A	Added vitamin B12 (mcg)	RSV_genus597	Firmicutes; Dorea	Firmicutes	Dorea	-1.20373758185406e-06	1.06130344496099e-06	0.270815757974392	0.641623633515983	0.196182737776245	0	0	0	0	-1.13420679784782
Blood/Urine Markers → Microbiome (Linear)	none	DR2TB12A	Added vitamin B12 (mcg)	RSV_genus598	Firmicutes; Eisenbergiella	Firmicutes	Eisenbergiella	-2.61350653782267e-07	1.82226034672146e-07	0.167766355682628	0.641623633515983	0.196182737776245	0	0	0	0	-1.43421138616378
Blood/Urine Markers → Microbiome (Linear)	none	DR2TB12A	Added vitamin B12 (mcg)	RSV_genus599	Firmicutes; Fusicatenibacter	Firmicutes	Fusicatenibacter	-4.35993581081204e-06	4.19347692079587e-06	0.311532351174685	0.641623633515983	0.196182737776245	0	0	0	0	-1.03969471947984
Blood/Urine Markers → Microbiome (Linear)	none	DR2TB12A	Added vitamin B12 (mcg)	RSV_genus6	Acidobacteria; unclassified	Acidobacteria	NA	-8.40656136326675e-09	8.56576785579298e-09	0.338721405170442	0.641623633515983	0.196182737776245	0	0	0	0	-0.981413634456769
Blood/Urine Markers → Microbiome (Linear)	none	DR2TB12A	Added vitamin B12 (mcg)	RSV_genus60	Actinobacteria; unclassified	Actinobacteria	NA	-2.20508794452238e-10	2.25255023791062e-10	0.339915857089023	0.641623633515983	0.196182737776245	0	0	0	0	-0.978929529477547
Blood/Urine Markers → Microbiome (Linear)	none	DR2TB12A	Added vitamin B12 (mcg)	RSV_genus603	Firmicutes; Johnsonella	Firmicutes	Johnsonella	-3.65438800979812e-06	2.57593697734406e-06	0.172192948354324	0.641623633515983	0.196182737776245	0	0	0	0	-1.41866359384537
Blood/Urine Markers → Microbiome (Linear)	none	DR2TB12A	Added vitamin B12 (mcg)	RSV_genus604	Firmicutes; Lachnoanaerobaculum	Firmicutes	Lachnoanaerobaculum	9.32695502255425e-06	1.17112516181458e-05	0.435632737283605	0.641623633515983	0.196182737776245	0	0	0	0	0.796409754197647
Blood/Urine Markers → Microbiome (Linear)	none	DR2TB12A	Added vitamin B12 (mcg)	RSV_genus607	Firmicutes; Lachnoclostridium_5	Firmicutes	Lachnoclostridium_5	-6.07163975186071e-10	5.98155914840865e-10	0.322829862861498	0.641623633515983	0.196182737776245	0	0	0	0	-1.01505971958432
Blood/Urine Markers → Microbiome (Linear)	none	DR2TB12A	Added vitamin B12 (mcg)	RSV_genus608	Firmicutes; Lachnospira	Firmicutes	Lachnospira	-1.67126182129652e-06	1.13711654893324e-06	0.157998276858187	0.641623633515983	0.196182737776245	0	0	0	0	-1.46973660955368
Blood/Urine Markers → Microbiome (Linear)	none	DR2TB12A	Added vitamin B12 (mcg)	RSV_genus609	Firmicutes; Lachnospiraceae_AC2044_group	Firmicutes	Lachnospiraceae_AC2044_group	-1.31844346777257e-06	1.05042962343114e-06	0.224644265702949	0.641623633515983	0.196182737776245	0	0	0	0	-1.25514688310673
Blood/Urine Markers → Microbiome (Linear)	none	DR2TB12A	Added vitamin B12 (mcg)	RSV_genus61	Actinobacteria; Nocardia	Actinobacteria	Nocardia	-6.38330259054649e-07	6.32787321046893e-07	0.325764916623474	0.641623633515983	0.196182737776245	0	0	0	0	-1.0087595592127
Blood/Urine Markers → Microbiome (Linear)	none	DR2TB12A	Added vitamin B12 (mcg)	RSV_genus610	Firmicutes; Lachnospiraceae_FCS020_group	Firmicutes	Lachnospiraceae_FCS020_group	1.22699066073887e-07	1.27889028378009e-07	0.349398992601827	0.641623633515983	0.196182737776245	0	0	0	0	0.959418236498118
Blood/Urine Markers → Microbiome (Linear)	none	DR2TB12A	Added vitamin B12 (mcg)	RSV_genus614	Firmicutes; Lachnospiraceae_NK3A20_group	Firmicutes	Lachnospiraceae_NK3A20_group	-8.16910603811442e-09	4.62002989687745e-09	0.0930828498223607	0.641623633515983	0.196182737776245	0	0	0	0	-1.76819332784744
Blood/Urine Markers → Microbiome (Linear)	none	DR2TB12A	Added vitamin B12 (mcg)	RSV_genus615	Firmicutes; Lachnospiraceae_NK4A136_group	Firmicutes	Lachnospiraceae_NK4A136_group	-3.21917569471513e-05	3.58274813622296e-05	0.380153676798592	0.641623633515983	0.196182737776245	0	0	0	0	-0.898521350738565
Blood/Urine Markers → Microbiome (Linear)	none	DR2TB12A	Added vitamin B12 (mcg)	RSV_genus616	Firmicutes; Lachnospiraceae_UCG-001	Firmicutes	Lachnospiraceae_UCG-001	-8.71263788581816e-07	4.49494481241677e-07	0.067587388931193	0.641623633515983	0.196182737776245	0	0	0	0	-1.93831921178443
Blood/Urine Markers → Microbiome (Linear)	none	DR2TB12A	Added vitamin B12 (mcg)	RSV_genus618	Firmicutes; Lachnospiraceae_UCG-003	Firmicutes	Lachnospiraceae_UCG-003	-6.54885792641022e-09	5.44270121788257e-09	0.243663649048972	0.641623633515983	0.196182737776245	0	0	0	0	-1.20323671358135
Blood/Urine Markers → Microbiome (Linear)	none	DR2TB12A	Added vitamin B12 (mcg)	RSV_genus621	Firmicutes; Lachnospiraceae_UCG-008	Firmicutes	Lachnospiraceae_UCG-008	-3.00686549836641e-09	2.7595401544705e-09	0.289505579554895	0.641623633515983	0.196182737776245	0	0	0	0	-1.08962556442429
Blood/Urine Markers → Microbiome (Linear)	none	DR2TB12A	Added vitamin B12 (mcg)	RSV_genus622	Firmicutes; Lachnospiraceae_UCG-010	Firmicutes	Lachnospiraceae_UCG-010	-2.34090537243382e-08	1.62252913378793e-08	0.165374622064311	0.641623633515983	0.196182737776245	0	0	0	0	-1.44275090270261
Blood/Urine Markers → Microbiome (Linear)	none	DR2TB12A	Added vitamin B12 (mcg)	RSV_genus623	Firmicutes; Lactonifactor	Firmicutes	Lactonifactor	-6.33547988959917e-07	4.24521463244274e-07	0.152018128132787	0.641623633515983	0.196182737776245	0	0	0	0	-1.49238152558465
Blood/Urine Markers → Microbiome (Linear)	none	DR2TB12A	Added vitamin B12 (mcg)	RSV_genus624	Firmicutes; Marvinbryantia	Firmicutes	Marvinbryantia	-2.09497823527455e-07	1.77282119281985e-07	0.251896707206764	0.641623633515983	0.196182737776245	0	0	0	0	-1.18171998606485
Blood/Urine Markers → Microbiome (Linear)	none	DR2TB12A	Added vitamin B12 (mcg)	RSV_genus627	Firmicutes; Oribacterium	Firmicutes	Oribacterium	3.91057342998552e-05	1.84412299775096e-05	0.0473430127531715	0.641623633515983	0.196182737776245	0	0	0	0	2.12055998149513
Blood/Urine Markers → Microbiome (Linear)	none	DR2TB12A	Added vitamin B12 (mcg)	RSV_genus628	Firmicutes; Pseudobutyrivibrio	Firmicutes	Pseudobutyrivibrio	-1.63452835343181e-07	1.40246937373589e-07	0.258254326259948	0.641623633515983	0.196182737776245	0	0	0	0	-1.16546456132426
Blood/Urine Markers → Microbiome (Linear)	none	DR2TB12A	Added vitamin B12 (mcg)	RSV_genus629	Firmicutes; Roseburia	Firmicutes	Roseburia	-5.04142802328219e-07	3.82771026471323e-07	0.203473991258704	0.641623633515983	0.196182737776245	0	0	0	0	-1.31708715514807
Blood/Urine Markers → Microbiome (Linear)	none	DR2TB12A	Added vitamin B12 (mcg)	RSV_genus63	Actinobacteria; Williamsia	Actinobacteria	Williamsia	7.77360650447137e-09	7.6305221425262e-09	0.321118618220894	0.641623633515983	0.196182737776245	0	0	0	0	1.01875158203758
Blood/Urine Markers → Microbiome (Linear)	none	DR2TB12A	Added vitamin B12 (mcg)	RSV_genus632	Firmicutes; Syntrophococcus	Firmicutes	Syntrophococcus	-1.07895359306996e-08	1.01947391671838e-08	0.303169388930517	0.641623633515983	0.196182737776245	0	0	0	0	-1.05834349989359
Blood/Urine Markers → Microbiome (Linear)	none	DR2TB12A	Added vitamin B12 (mcg)	RSV_genus635	Firmicutes; Tyzzerella_4	Firmicutes	Tyzzerella_4	-5.45699519711283e-09	4.22275899561497e-09	0.211756284169193	0.641623633515983	0.196182737776245	0	0	0	0	-1.29228194239347
Blood/Urine Markers → Microbiome (Linear)	none	DR2TB12A	Added vitamin B12 (mcg)	RSV_genus636	Firmicutes; [Eubacterium]_hallii_group	Firmicutes	[Eubacterium]_hallii_group	1.90012250338766e-07	2.29598470288297e-07	0.418179329574128	0.641623633515983	0.196182737776245	0	0	0	0	0.827585001329387
Blood/Urine Markers → Microbiome (Linear)	none	DR2TB12A	Added vitamin B12 (mcg)	RSV_genus637	Firmicutes; [Eubacterium]_ruminantium_group	Firmicutes	[Eubacterium]_ruminantium_group	-1.72116511679411e-07	1.38606927736012e-07	0.229436182349992	0.641623633515983	0.196182737776245	0	0	0	0	-1.24175980588229
Blood/Urine Markers → Microbiome (Linear)	none	DR2TB12A	Added vitamin B12 (mcg)	RSV_genus638	Firmicutes; [Eubacterium]_ventriosum_group	Firmicutes	[Eubacterium]_ventriosum_group	3.29669286587418e-07	3.39026511958925e-07	0.343069534948562	0.641623633515983	0.196182737776245	0	0	0	0	0.972399723793165
Blood/Urine Markers → Microbiome (Linear)	none	DR2TB12A	Added vitamin B12 (mcg)	RSV_genus64	Actinobacteria; Tsukamurella	Actinobacteria	Tsukamurella	-1.03902272005779e-09	1.05176841278043e-09	0.335625005036092	0.641623633515983	0.196182737776245	0	0	0	0	-0.987881654775176
Blood/Urine Markers → Microbiome (Linear)	none	DR2TB12A	Added vitamin B12 (mcg)	RSV_genus640	Firmicutes; unclassified	Firmicutes	NA	-1.32928999433066e-07	4.74632170648521e-08	0.0114069068631931	0.641623633515983	0.196182737776245	0	0	0	0	-2.80067403040624
Blood/Urine Markers → Microbiome (Linear)	none	DR2TB12A	Added vitamin B12 (mcg)	RSV_genus641	Firmicutes; Desulfotomaculum	Firmicutes	Desulfotomaculum	-5.57902249991687e-08	5.4461163513246e-08	0.318511117225441	0.641623633515983	0.196182737776245	0	0	0	0	-1.02440383936343
Blood/Urine Markers → Microbiome (Linear)	none	DR2TB12A	Added vitamin B12 (mcg)	RSV_genus647	Firmicutes; Intestinibacter	Firmicutes	Intestinibacter	-8.20115586469851e-08	8.54065877905684e-08	0.348991730373711	0.641623633515983	0.196182737776245	0	0	0	0	-0.960248626816605
Blood/Urine Markers → Microbiome (Linear)	none	DR2TB12A	Added vitamin B12 (mcg)	RSV_genus65	Actinobacteria; Acidothermus	Actinobacteria	Acidothermus	-4.11126403120326e-10	4.41332654942956e-10	0.363252486632412	0.641623633515983	0.196182737776245	0	0	0	0	-0.931556726010827
Blood/Urine Markers → Microbiome (Linear)	none	DR2TB12A	Added vitamin B12 (mcg)	RSV_genus650	Firmicutes; Peptostreptococcus	Firmicutes	Peptostreptococcus	2.86331942613366e-05	2.90539948517704e-05	0.336754923701291	0.641623633515983	0.196182737776245	0	0	0	0	0.985516601328641
Blood/Urine Markers → Microbiome (Linear)	none	DR2TB12A	Added vitamin B12 (mcg)	RSV_genus651	Firmicutes; Romboutsia	Firmicutes	Romboutsia	1.79131706762141e-06	1.44276370683553e-06	0.229498446985412	0.641623633515983	0.196182737776245	0	0	0	0	1.24158728081009
Blood/Urine Markers → Microbiome (Linear)	none	DR2TB12A	Added vitamin B12 (mcg)	RSV_genus652	Firmicutes; Terrisporobacter	Firmicutes	Terrisporobacter	-4.00109516776397e-08	2.58591056768331e-08	0.13829387934814	0.641623633515983	0.196182737776245	0	0	0	0	-1.5472674182033
Blood/Urine Markers → Microbiome (Linear)	none	DR2TB12A	Added vitamin B12 (mcg)	RSV_genus653	Firmicutes; Acetanaerobacterium	Firmicutes	Acetanaerobacterium	-2.39471133227249e-08	2.33329470556352e-08	0.317629714472769	0.641623633515983	0.196182737776245	0	0	0	0	-1.02632184719853
Blood/Urine Markers → Microbiome (Linear)	none	DR2TB12A	Added vitamin B12 (mcg)	RSV_genus655	Firmicutes; Anaerotruncus	Firmicutes	Anaerotruncus	-1.16644694640442e-07	1.38386531811256e-07	0.409775578950772	0.641623633515983	0.196182737776245	0	0	0	0	-0.842890511914357
Blood/Urine Markers → Microbiome (Linear)	none	DR2TB12A	Added vitamin B12 (mcg)	RSV_genus656	Firmicutes; Candidatus_Soleaferrea	Firmicutes	Candidatus_Soleaferrea	2.17724838262293e-07	2.63333681634143e-07	0.418612130824575	0.641623633515983	0.196182737776245	0	0	0	0	0.826802089695404
Blood/Urine Markers → Microbiome (Linear)	none	DR2TB12A	Added vitamin B12 (mcg)	RSV_genus657	Firmicutes; Ethanoligenens	Firmicutes	Ethanoligenens	-1.71892725872228e-08	1.03515490322922e-08	0.113217209302586	0.641623633515983	0.196182737776245	0	0	0	0	-1.66055075753396
Blood/Urine Markers → Microbiome (Linear)	none	DR2TB12A	Added vitamin B12 (mcg)	RSV_genus659	Firmicutes; Fastidiosipila	Firmicutes	Fastidiosipila	-2.44014342324998e-07	9.43400014706712e-08	0.0180971491226531	0.641623633515983	0.196182737776245	0	0	0	0	-2.58654164215652
Blood/Urine Markers → Microbiome (Linear)	none	DR2TB12A	Added vitamin B12 (mcg)	RSV_genus66	Actinobacteria; Cryptosporangium	Actinobacteria	Cryptosporangium	-7.89417675506259e-08	7.72005342939851e-08	0.319362519058506	0.641623633515983	0.196182737776245	0	0	0	0	-1.02255467883176
Blood/Urine Markers → Microbiome (Linear)	none	DR2TB12A	Added vitamin B12 (mcg)	RSV_genus661	Firmicutes; Hydrogenoanaerobacterium	Firmicutes	Hydrogenoanaerobacterium	6.08524641636499e-09	5.57925850557903e-09	0.289048262553309	0.641623633515983	0.196182737776245	0	0	0	0	1.09069088845408
Blood/Urine Markers → Microbiome (Linear)	none	DR2TB12A	Added vitamin B12 (mcg)	RSV_genus662	Firmicutes; Intestinimonas	Firmicutes	Intestinimonas	-3.77372337133252e-07	3.81511588313353e-07	0.33501994613973	0.641623633515983	0.196182737776245	0	0	0	0	-0.989150392001459
Blood/Urine Markers → Microbiome (Linear)	none	DR2TB12A	Added vitamin B12 (mcg)	RSV_genus663	Firmicutes; unclassified	Firmicutes	NA	-1.80872669686776e-06	1.52427412303499e-06	0.250005468152844	0.641623633515983	0.196182737776245	0	0	0	0	-1.18661510389378
Blood/Urine Markers → Microbiome (Linear)	none	DR2TB12A	Added vitamin B12 (mcg)	RSV_genus664	Firmicutes; Oscillibacter	Firmicutes	Oscillibacter	-1.90203675604611e-07	1.62247471667007e-07	0.255564099877671	0.641623633515983	0.196182737776245	0	0	0	0	-1.17230594505029
Blood/Urine Markers → Microbiome (Linear)	none	DR2TB12A	Added vitamin B12 (mcg)	RSV_genus666	Firmicutes; Pseudoflavonifractor	Firmicutes	Pseudoflavonifractor	-1.76903408773015e-08	1.82551718946172e-08	0.344690721368332	0.641623633515983	0.196182737776245	0	0	0	0	-0.969059123596514
Blood/Urine Markers → Microbiome (Linear)	none	DR2TB12A	Added vitamin B12 (mcg)	RSV_genus667	Firmicutes; Ruminiclostridium	Firmicutes	Ruminiclostridium	-1.40752734612953e-06	8.25710476937e-07	0.104562361431349	0.641623633515983	0.196182737776245	0	0	0	0	-1.704625756174
Blood/Urine Markers → Microbiome (Linear)	none	DR2TB12A	Added vitamin B12 (mcg)	RSV_genus668	Firmicutes; Ruminiclostridium_1	Firmicutes	Ruminiclostridium_1	-5.33023310160146e-09	3.50015159922516e-09	0.14426500287856	0.641623633515983	0.196182737776245	0	0	0	0	-1.52285778215476
Blood/Urine Markers → Microbiome (Linear)	none	DR2TB12A	Added vitamin B12 (mcg)	RSV_genus67	Actinobacteria; Fodinicola	Actinobacteria	Fodinicola	1.94662828134536e-09	1.97317012288229e-09	0.336261541073996	0.641623633515983	0.196182737776245	0	0	0	0	0.986548629928491
Blood/Urine Markers → Microbiome (Linear)	none	DR2TB12A	Added vitamin B12 (mcg)	RSV_genus670	Firmicutes; Ruminiclostridium_6	Firmicutes	Ruminiclostridium_6	-4.67483769067767e-07	4.4530030776411e-07	0.306972926296262	0.641623633515983	0.196182737776245	0	0	0	0	-1.04981685598881
Blood/Urine Markers → Microbiome (Linear)	none	DR2TB12A	Added vitamin B12 (mcg)	RSV_genus672	Firmicutes; Ruminococcaceae_NK4A214_group	Firmicutes	Ruminococcaceae_NK4A214_group	-4.25299019503358e-07	2.80252829021753e-07	0.145590086160559	0.641623633515983	0.196182737776245	0	0	0	0	-1.51755477719137
Blood/Urine Markers → Microbiome (Linear)	none	DR2TB12A	Added vitamin B12 (mcg)	RSV_genus673	Firmicutes; Ruminococcaceae_UCG-002	Firmicutes	Ruminococcaceae_UCG-002	-6.55866927424666e-06	4.07568549337673e-06	0.124058189556981	0.641623633515983	0.196182737776245	0	0	0	0	-1.60921869091836
Blood/Urine Markers → Microbiome (Linear)	none	DR2TB12A	Added vitamin B12 (mcg)	RSV_genus676	Firmicutes; Ruminococcaceae_UCG-005	Firmicutes	Ruminococcaceae_UCG-005	-2.17282858523409e-07	9.84046372441156e-08	0.0397301560474844	0.641623633515983	0.196182737776245	0	0	0	0	-2.20805507350622
Blood/Urine Markers → Microbiome (Linear)	none	DR2TB12A	Added vitamin B12 (mcg)	RSV_genus677	Firmicutes; Ruminococcaceae_UCG-007	Firmicutes	Ruminococcaceae_UCG-007	-2.60920068368996e-09	2.52118226133168e-09	0.313703588225962	0.641623633515983	0.196182737776245	0	0	0	0	-1.03491156657266
Blood/Urine Markers → Microbiome (Linear)	none	DR2TB12A	Added vitamin B12 (mcg)	RSV_genus678	Firmicutes; Ruminococcaceae_UCG-008	Firmicutes	Ruminococcaceae_UCG-008	1.65482926526526e-07	1.49616002507075e-07	0.282512955308328	0.641623633515983	0.196182737776245	0	0	0	0	1.10605098220493
Blood/Urine Markers → Microbiome (Linear)	none	DR2TB12A	Added vitamin B12 (mcg)	RSV_genus68	Actinobacteria; Frankia	Actinobacteria	Frankia	1.45434908710288e-08	1.42681907728305e-08	0.320867426117816	0.641623633515983	0.196182737776245	0	0	0	0	1.01929467460742
Blood/Urine Markers → Microbiome (Linear)	none	DR2TB12A	Added vitamin B12 (mcg)	RSV_genus680	Firmicutes; Ruminococcaceae_UCG-010	Firmicutes	Ruminococcaceae_UCG-010	6.735998204187e-08	6.55435846554887e-08	0.316991588514647	0.641623633515983	0.196182737776245	0	0	0	0	1.02771281729446
Blood/Urine Markers → Microbiome (Linear)	none	DR2TB12A	Added vitamin B12 (mcg)	RSV_genus681	Firmicutes; Ruminococcaceae_UCG-011	Firmicutes	Ruminococcaceae_UCG-011	5.07447962505743e-10	5.03500744698804e-10	0.326195086490948	0.641623633515983	0.196182737776245	0	0	0	0	1.00783954710792
Blood/Urine Markers → Microbiome (Linear)	none	DR2TB12A	Added vitamin B12 (mcg)	RSV_genus682	Firmicutes; Ruminococcaceae_UCG-013	Firmicutes	Ruminococcaceae_UCG-013	-2.75829280640661e-07	2.95802642602015e-07	0.362788839277791	0.641623633515983	0.196182737776245	0	0	0	0	-0.932477405253521
Blood/Urine Markers → Microbiome (Linear)	none	DR2TB12A	Added vitamin B12 (mcg)	RSV_genus683	Firmicutes; Ruminococcaceae_UCG-014	Firmicutes	Ruminococcaceae_UCG-014	1.24953883555053e-05	1.32545567113213e-05	0.357655776973025	0.641623633515983	0.196182737776245	0	0	0	0	0.942723972415649
Blood/Urine Markers → Microbiome (Linear)	none	DR2TB12A	Added vitamin B12 (mcg)	RSV_genus684	Firmicutes; Ruminococcus_1	Firmicutes	Ruminococcus_1	1.39237999154447e-06	1.57734031992951e-06	0.388409633328511	0.641623633515983	0.196182737776245	0	0	0	0	0.88273911086397
Blood/Urine Markers → Microbiome (Linear)	none	DR2TB12A	Added vitamin B12 (mcg)	RSV_genus687	Firmicutes; Subdoligranulum	Firmicutes	Subdoligranulum	-5.0109597508788e-06	4.31722959250282e-06	0.260144852392227	0.641623633515983	0.196182737776245	0	0	0	0	-1.16068873417821
Blood/Urine Markers → Microbiome (Linear)	none	DR2TB12A	Added vitamin B12 (mcg)	RSV_genus688	Firmicutes; [Eubacterium]_coprostanoligenes_group	Firmicutes	[Eubacterium]_coprostanoligenes_group	-3.11007742206703e-07	2.79724793882084e-07	0.280080369409627	0.641623633515983	0.196182737776245	0	0	0	0	-1.11183473545719
Blood/Urine Markers → Microbiome (Linear)	none	DR2TB12A	Added vitamin B12 (mcg)	RSV_genus689	Firmicutes; Pelospora	Firmicutes	Pelospora	-8.72569451151692e-08	5.19616841254694e-08	0.109472323583329	0.641623633515983	0.196182737776245	0	0	0	0	-1.67925552421423
Blood/Urine Markers → Microbiome (Linear)	none	DR2TB12A	Added vitamin B12 (mcg)	RSV_genus69	Actinobacteria; Jatrophihabitans	Actinobacteria	Jatrophihabitans	-2.64000973781044e-07	2.79354486801866e-07	0.356502766902455	0.641623633515983	0.196182737776245	0	0	0	0	-0.945039318334945
Blood/Urine Markers → Microbiome (Linear)	none	DR2TB12A	Added vitamin B12 (mcg)	RSV_genus690	Firmicutes; unclassified	Firmicutes	NA	2.35333753074483e-09	2.460556181621e-09	0.350869703301572	0.641623633515983	0.196182737776245	0	0	0	0	0.956425034438541
Blood/Urine Markers → Microbiome (Linear)	none	DR2TB12A	Added vitamin B12 (mcg)	RSV_genus692	Firmicutes; Caldicellulosiruptor	Firmicutes	Caldicellulosiruptor	7.01056969842538e-10	6.18131001518447e-10	0.270836543676483	0.641623633515983	0.196182737776245	0	0	0	0	1.13415597684048
Blood/Urine Markers → Microbiome (Linear)	none	DR2TB12A	Added vitamin B12 (mcg)	RSV_genus693	Firmicutes; Thermoanaerobacterium	Firmicutes	Thermoanaerobacterium	-7.57494784914046e-08	3.62341976383641e-08	0.0502450073015465	0.641623633515983	0.196182737776245	0	0	0	0	-2.0905521145362
Blood/Urine Markers → Microbiome (Linear)	none	DR2TB12A	Added vitamin B12 (mcg)	RSV_genus694	Firmicutes; unclassified	Firmicutes	NA	-1.35429275221555e-10	1.34232516448979e-10	0.325692012402413	0.641623633515983	0.196182737776245	0	0	0	0	-1.0089155653506
Blood/Urine Markers → Microbiome (Linear)	none	DR2TB12A	Added vitamin B12 (mcg)	RSV_genus695	Firmicutes; Caldanaerobius	Firmicutes	Caldanaerobius	3.62095945787351e-08	3.44128441919949e-08	0.305901243598437	0.641623633515983	0.196182737776245	0	0	0	0	1.0522116212399
Blood/Urine Markers → Microbiome (Linear)	none	DR2TB12A	Added vitamin B12 (mcg)	RSV_genus697	Firmicutes; Allobaculum	Firmicutes	Allobaculum	-1.04867396067257e-08	7.94833225341092e-09	0.202726861085513	0.641623633515983	0.196182737776245	0	0	0	0	-1.31936351833122
Blood/Urine Markers → Microbiome (Linear)	none	DR2TB12A	Added vitamin B12 (mcg)	RSV_genus699	Firmicutes; Candidatus_Stoquefichus	Firmicutes	Candidatus_Stoquefichus	4.48837242098497e-09	4.53137944198651e-09	0.334372838656015	0.641623633515983	0.196182737776245	0	0	0	0	0.990509066487999
Blood/Urine Markers → Microbiome (Linear)	none	DR2TB12A	Added vitamin B12 (mcg)	RSV_genus7	Acidobacteria; unclassified	Acidobacteria	NA	-5.4154038648435e-09	5.46387265002068e-09	0.334077760049535	0.641623633515983	0.196182737776245	0	0	0	0	-0.991129224950551
Blood/Urine Markers → Microbiome (Linear)	none	DR2TB12A	Added vitamin B12 (mcg)	RSV_genus70	Actinobacteria; Blastococcus	Actinobacteria	Blastococcus	4.9649065902218e-08	3.95988898884453e-08	0.225123061843718	0.641623633515983	0.196182737776245	0	0	0	0	1.25379943837025
Blood/Urine Markers → Microbiome (Linear)	none	DR2TB12A	Added vitamin B12 (mcg)	RSV_genus700	Firmicutes; Catenibacterium	Firmicutes	Catenibacterium	-4.93588118147021e-08	2.6312747341601e-08	0.0761261074883723	0.641623633515983	0.196182737776245	0	0	0	0	-1.87585169932692
Blood/Urine Markers → Microbiome (Linear)	none	DR2TB12A	Added vitamin B12 (mcg)	RSV_genus702	Firmicutes; Dielma	Firmicutes	Dielma	-2.91845880867041e-07	2.86429324784593e-07	0.32104504540161	0.641623633515983	0.196182737776245	0	0	0	0	-1.01891061987638
Blood/Urine Markers → Microbiome (Linear)	none	DR2TB12A	Added vitamin B12 (mcg)	RSV_genus704	Firmicutes; Erysipelatoclostridium	Firmicutes	Erysipelatoclostridium	-1.31064619138404e-06	1.40688873088918e-06	0.36323474962189	0.641623633515983	0.196182737776245	0	0	0	0	-0.931591932331202
Blood/Urine Markers → Microbiome (Linear)	none	DR2TB12A	Added vitamin B12 (mcg)	RSV_genus705	Firmicutes; Erysipelothrix	Firmicutes	Erysipelothrix	-8.03954346336766e-06	7.82472789440829e-06	0.317110519878767	0.641623633515983	0.196182737776245	0	0	0	0	-1.02745342353858
Blood/Urine Markers → Microbiome (Linear)	none	DR2TB12A	Added vitamin B12 (mcg)	RSV_genus707	Firmicutes; Erysipelotrichaceae_UCG-003	Firmicutes	Erysipelotrichaceae_UCG-003	-1.56423966593705e-06	1.07072015117901e-06	0.160377275225978	0.641623633515983	0.196182737776245	0	0	0	0	-1.46092297246354
Blood/Urine Markers → Microbiome (Linear)	none	DR2TB12A	Added vitamin B12 (mcg)	RSV_genus71	Actinobacteria; Geodermatophilus	Actinobacteria	Geodermatophilus	1.0682322059277e-07	1.19684759049715e-07	0.383269757424623	0.641623633515983	0.196182737776245	0	0	0	0	0.892538209885167
Blood/Urine Markers → Microbiome (Linear)	none	DR2TB12A	Added vitamin B12 (mcg)	RSV_genus715	Firmicutes; Sharpea	Firmicutes	Sharpea	1.14188909948394e-08	8.54614699537309e-09	0.19728546382663	0.641623633515983	0.196182737776245	0	0	0	0	1.3361449318648
Blood/Urine Markers → Microbiome (Linear)	none	DR2TB12A	Added vitamin B12 (mcg)	RSV_genus716	Firmicutes; Solobacterium	Firmicutes	Solobacterium	1.78282303984197e-05	1.85200812665707e-05	0.347819141813815	0.641623633515983	0.196182737776245	0	0	0	0	0.962643205599765
Blood/Urine Markers → Microbiome (Linear)	none	DR2TB12A	Added vitamin B12 (mcg)	RSV_genus719	Firmicutes; unclassified	Firmicutes	NA	-4.27351602732021e-07	2.7501199082319e-07	0.136698332630792	0.641623633515983	0.196182737776245	0	0	0	0	-1.55393807176493
Blood/Urine Markers → Microbiome (Linear)	none	DR2TB12A	Added vitamin B12 (mcg)	RSV_genus72	Actinobacteria; Modestobacter	Actinobacteria	Modestobacter	2.87218469632106e-07	2.9990670653319e-07	0.350246308549682	0.641623633515983	0.196182737776245	0	0	0	0	0.957692720353753
Blood/Urine Markers → Microbiome (Linear)	none	DR2TB12A	Added vitamin B12 (mcg)	RSV_genus721	Firmicutes; unclassified	Firmicutes	NA	-7.79201117451562e-08	5.95066535039018e-08	0.206001308035843	0.641623633515983	0.196182737776245	0	0	0	0	-1.30943528424174
Blood/Urine Markers → Microbiome (Linear)	none	DR2TB12A	Added vitamin B12 (mcg)	RSV_genus723	Firmicutes; Succiniclasticum	Firmicutes	Succiniclasticum	-1.47467104698278e-08	1.32406309910889e-08	0.279279563756854	0.641623633515983	0.196182737776245	0	0	0	0	-1.11374680555273
Blood/Urine Markers → Microbiome (Linear)	none	DR2TB12A	Added vitamin B12 (mcg)	RSV_genus724	Firmicutes; unclassified	Firmicutes	NA	7.13867154201335e-09	7.25961778681731e-09	0.337797208332205	0.641623633515983	0.196182737776245	0	0	0	0	0.98333986053321
Blood/Urine Markers → Microbiome (Linear)	none	DR2TB12A	Added vitamin B12 (mcg)	RSV_genus725	Firmicutes; Allisonella	Firmicutes	Allisonella	-9.12633542712849e-09	4.13780347660292e-09	0.0399276059521505	0.641623633515983	0.196182737776245	0	0	0	0	-2.20559905242795
Blood/Urine Markers → Microbiome (Linear)	none	DR2TB12A	Added vitamin B12 (mcg)	RSV_genus727	Firmicutes; Anaerovibrio	Firmicutes	Anaerovibrio	-3.21369842984521e-09	3.2679351436569e-09	0.337766767028631	0.641623633515983	0.196182737776245	0	0	0	0	-0.983403368969253
Blood/Urine Markers → Microbiome (Linear)	none	DR2TB12A	Added vitamin B12 (mcg)	RSV_genus728	Firmicutes; Centipeda	Firmicutes	Centipeda	-1.50723489514928e-06	1.51243430850685e-06	0.331500434838381	0.641623633515983	0.196182737776245	0	0	0	0	-0.996562222022913
Blood/Urine Markers → Microbiome (Linear)	none	DR2TB12A	Added vitamin B12 (mcg)	RSV_genus73	Actinobacteria; unclassified	Actinobacteria	NA	-2.00954955315879e-08	1.48824661367701e-08	0.19279233040053	0.641623633515983	0.196182737776245	0	0	0	0	-1.35027994331786
Blood/Urine Markers → Microbiome (Linear)	none	DR2TB12A	Added vitamin B12 (mcg)	RSV_genus730	Firmicutes; Megamonas	Firmicutes	Megamonas	-1.71106874184298e-07	1.09741484489775e-07	0.135454996930901	0.641623633515983	0.196182737776245	0	0	0	0	-1.55918133402179
Blood/Urine Markers → Microbiome (Linear)	none	DR2TB12A	Added vitamin B12 (mcg)	RSV_genus731	Firmicutes; Megasphaera	Firmicutes	Megasphaera	-5.11875943147732e-05	2.45746896182368e-05	0.0510063629772992	0.641623633515983	0.196182737776245	0	0	0	0	-2.08293960615426
Blood/Urine Markers → Microbiome (Linear)	none	DR2TB12A	Added vitamin B12 (mcg)	RSV_genus732	Firmicutes; Mitsuokella	Firmicutes	Mitsuokella	1.47765091479746e-08	1.73336465831006e-08	0.404568400755963	0.641623633515983	0.196182737776245	0	0	0	0	0.85247550635888
Blood/Urine Markers → Microbiome (Linear)	none	DR2TB12A	Added vitamin B12 (mcg)	RSV_genus733	Firmicutes; unclassified	Firmicutes	NA	4.84568689167191e-06	6.03294503166562e-06	0.431790602070185	0.641623633515983	0.196182737776245	0	0	0	0	0.803204217216956
Blood/Urine Markers → Microbiome (Linear)	none	DR2TB12A	Added vitamin B12 (mcg)	RSV_genus734	Firmicutes; Negativicoccus	Firmicutes	Negativicoccus	-1.2272252384173e-08	1.08162176810688e-08	0.27064848554044	0.641623633515983	0.196182737776245	0	0	0	0	-1.13461588385491
Blood/Urine Markers → Microbiome (Linear)	none	DR2TB12A	Added vitamin B12 (mcg)	RSV_genus736	Firmicutes; Selenomonas_3	Firmicutes	Selenomonas_3	2.98782420820163e-05	1.67831090952749e-05	0.0910320802807475	0.641623633515983	0.196182737776245	0	0	0	0	1.78025668023741
Blood/Urine Markers → Microbiome (Linear)	none	DR2TB12A	Added vitamin B12 (mcg)	RSV_genus738	Firmicutes; Sporomusa	Firmicutes	Sporomusa	-5.19555909059196e-09	3.77235871339883e-09	0.18443875002748	0.641623633515983	0.196182737776245	0	0	0	0	-1.37727069065255
Blood/Urine Markers → Microbiome (Linear)	none	DR2TB12A	Added vitamin B12 (mcg)	RSV_genus739	Firmicutes; Thermosinus	Firmicutes	Thermosinus	-6.32239655920576e-10	6.26652692885031e-10	0.325692012402414	0.641623633515983	0.196182737776245	0	0	0	0	-1.0089155653506
Blood/Urine Markers → Microbiome (Linear)	none	DR2TB12A	Added vitamin B12 (mcg)	RSV_genus74	Actinobacteria; unclassified	Actinobacteria	NA	-5.3433880549218e-08	4.60878617387112e-08	0.260660103080299	0.641623633515983	0.196182737776245	0	0	0	0	-1.15939161708465
Blood/Urine Markers → Microbiome (Linear)	none	DR2TB12A	Added vitamin B12 (mcg)	RSV_genus743	Fusobacteria; unclassified	Fusobacteria	NA	-1.34905310314166e-08	1.04603855246939e-08	0.212640723706575	0.641623633515983	0.196182737776245	0	0	0	0	-1.28967818629336
Blood/Urine Markers → Microbiome (Linear)	none	DR2TB12A	Added vitamin B12 (mcg)	RSV_genus744	Fusobacteria; Psychrilyobacter	Fusobacteria	Psychrilyobacter	-1.39555512401079e-09	1.36962580571804e-09	0.321035303350309	0.641623633515983	0.196182737776245	0	0	0	0	-1.01893168059809
Blood/Urine Markers → Microbiome (Linear)	none	DR2TB12A	Added vitamin B12 (mcg)	RSV_genus745	Fusobacteria; unclassified	Fusobacteria	NA	-1.34260274446004e-08	1.02509314140286e-08	0.205901084241848	0.641623633515983	0.196182737776245	0	0	0	0	-1.30973732067182
Blood/Urine Markers → Microbiome (Linear)	none	DR2TB12A	Added vitamin B12 (mcg)	RSV_genus748	Fusobacteria; Sebaldella	Fusobacteria	Sebaldella	-4.14747282598158e-08	4.09386972378602e-08	0.323743856730681	0.641623633515983	0.196182737776245	0	0	0	0	-1.01309350463307
Blood/Urine Markers → Microbiome (Linear)	none	DR2TB12A	Added vitamin B12 (mcg)	RSV_genus75	Actinobacteria; Nakamurella	Actinobacteria	Nakamurella	2.40071291078199e-09	2.47400856542951e-09	0.344052118157903	0.641623633515983	0.196182737776245	0	0	0	0	0.97037372640026
Blood/Urine Markers → Microbiome (Linear)	none	DR2TB12A	Added vitamin B12 (mcg)	RSV_genus751	Fusobacteria; unclassified	Fusobacteria	NA	-2.34992746367447e-05	8.03012429446784e-06	0.00866104813732597	0.641623633515983	0.196182737776245	0	0	0	0	-2.92638990070601
Blood/Urine Markers → Microbiome (Linear)	none	DR2TB12A	Added vitamin B12 (mcg)	RSV_genus752	Gemmatimonadetes; unclassified	Gemmatimonadetes	NA	-5.4745265414515e-07	4.54204249254227e-07	0.242884785897381	0.641623633515983	0.196182737776245	0	0	0	0	-1.20530059999225
Blood/Urine Markers → Microbiome (Linear)	none	DR2TB12A	Added vitamin B12 (mcg)	RSV_genus753	Gemmatimonadetes; unclassified	Gemmatimonadetes	NA	-5.79776971016269e-08	5.81384928546358e-08	0.331182596997065	0.641623633515983	0.196182737776245	0	0	0	0	-0.997234263478227
Blood/Urine Markers → Microbiome (Linear)	none	DR2TB12A	Added vitamin B12 (mcg)	RSV_genus755	Gemmatimonadetes; unclassified	Gemmatimonadetes	NA	-7.64737964934058e-07	6.77640834859365e-07	0.273144894207238	0.641623633515983	0.196182737776245	0	0	0	0	-1.1285299314832
Blood/Urine Markers → Microbiome (Linear)	none	DR2TB12A	Added vitamin B12 (mcg)	RSV_genus756	Gemmatimonadetes; unclassified	Gemmatimonadetes	NA	1.90959388604651e-09	1.77893033806723e-09	0.296513812361708	0.641623633515983	0.196182737776245	0	0	0	0	1.07345062658341
Blood/Urine Markers → Microbiome (Linear)	none	DR2TB12A	Added vitamin B12 (mcg)	RSV_genus757	Gemmatimonadetes; unclassified	Gemmatimonadetes	NA	1.8284232438291e-07	1.952187578243e-07	0.360716523069844	0.641623633515983	0.196182737776245	0	0	0	0	0.93660223239137
Blood/Urine Markers → Microbiome (Linear)	none	DR2TB12A	Added vitamin B12 (mcg)	RSV_genus758	Gracilibacteria; unclassified	Gracilibacteria	NA	-9.56072959188477e-07	1.01124370635506e-06	0.356302157880799	0.641623633515983	0.196182737776245	0	0	0	0	-0.94544267932659
Blood/Urine Markers → Microbiome (Linear)	none	DR2TB12A	Added vitamin B12 (mcg)	RSV_genus759	Hydrogenedentes; unclassified	Hydrogenedentes	NA	7.79408400717349e-07	7.54242263263087e-07	0.314407414102615	0.641623633515983	0.196182737776245	0	0	0	0	1.03336611945529
Blood/Urine Markers → Microbiome (Linear)	none	DR2TB12A	Added vitamin B12 (mcg)	RSV_genus76	Actinobacteria; Candidatus_Planktophila	Actinobacteria	Candidatus_Planktophila	-9.32446487491606e-09	8.9919880765181e-09	0.312765707816152	0.641623633515983	0.196182737776245	0	0	0	0	-1.03697478194685
Blood/Urine Markers → Microbiome (Linear)	none	DR2TB12A	Added vitamin B12 (mcg)	RSV_genus761	Lentisphaerae; unclassified	Lentisphaerae	NA	8.57176324296782e-09	1.06085100089535e-08	0.42908687898538	0.641623633515983	0.196182737776245	0	0	0	0	0.80800821564323
Blood/Urine Markers → Microbiome (Linear)	none	DR2TB12A	Added vitamin B12 (mcg)	RSV_genus762	Lentisphaerae; Victivallis	Lentisphaerae	Victivallis	-6.95209747954161e-08	5.4745190752278e-08	0.219452902929102	0.641623633515983	0.196182737776245	0	0	0	0	-1.26990104226686
Blood/Urine Markers → Microbiome (Linear)	none	DR2TB12A	Added vitamin B12 (mcg)	RSV_genus764	Lentisphaerae; unclassified	Lentisphaerae	NA	-2.26066365841005e-08	2.13603963045774e-08	0.303169388930518	0.641623633515983	0.196182737776245	0	0	0	0	-1.05834349989359
Blood/Urine Markers → Microbiome (Linear)	none	DR2TB12A	Added vitamin B12 (mcg)	RSV_genus766	unclassified	NA	NA	-8.02413207311736e-05	3.56284528225155e-05	0.0363326929779145	0.641623633515983	0.196182737776245	0	0	0	0	-2.25216966706073
Blood/Urine Markers → Microbiome (Linear)	none	DR2TB12A	Added vitamin B12 (mcg)	RSV_genus768	Nitrospirae; Nitrospira	Nitrospirae	Nitrospira	-4.12491267949782e-08	4.0545366065141e-08	0.321764109082995	0.641623633515983	0.196182737776245	0	0	0	0	-1.01735736529562
Blood/Urine Markers → Microbiome (Linear)	none	DR2TB12A	Added vitamin B12 (mcg)	RSV_genus77	Actinobacteria; unclassified	Actinobacteria	NA	-4.97401708170848e-05	4.95913468840591e-05	0.328464005972728	0.641623633515983	0.196182737776245	0	0	0	0	-1.00300100607015
Blood/Urine Markers → Microbiome (Linear)	none	DR2TB12A	Added vitamin B12 (mcg)	RSV_genus770	PAUC34f; unclassified	PAUC34f	NA	-1.80796155211903e-08	1.97664213563722e-08	0.371831084227476	0.641623633515983	0.196182737776245	0	0	0	0	-0.914663063952237
Blood/Urine Markers → Microbiome (Linear)	none	DR2TB12A	Added vitamin B12 (mcg)	RSV_genus772	Planctomycetes; unclassified	Planctomycetes	NA	-5.91579218846222e-09	5.77248368162759e-09	0.318316902942196	0.641623633515983	0.196182737776245	0	0	0	0	-1.02482614325801
Blood/Urine Markers → Microbiome (Linear)	none	DR2TB12A	Added vitamin B12 (mcg)	RSV_genus773	Planctomycetes; unclassified	Planctomycetes	NA	-5.98370389428019e-09	4.70673982684581e-09	0.218963645804237	0.641623633515983	0.196182737776245	0	0	0	0	-1.27130542889814
Blood/Urine Markers → Microbiome (Linear)	none	DR2TB12A	Added vitamin B12 (mcg)	RSV_genus774	Planctomycetes; unclassified	Planctomycetes	NA	-2.10549013785259e-09	2.11254850828134e-09	0.331454728613484	0.641623633515983	0.196182737776245	0	0	0	0	-0.996658836281824
Blood/Urine Markers → Microbiome (Linear)	none	DR2TB12A	Added vitamin B12 (mcg)	RSV_genus777	Planctomycetes; unclassified	Planctomycetes	NA	-1.02296843131393e-09	9.92490306467072e-10	0.315620257294478	0.641623633515983	0.196182737776245	0	0	0	0	-1.03070873805846
Blood/Urine Markers → Microbiome (Linear)	none	DR2TB12A	Added vitamin B12 (mcg)	RSV_genus778	Planctomycetes; SM1A02	Planctomycetes	SM1A02	-8.35721812542334e-09	6.11392623155354e-09	0.187608952062383	0.641623633515983	0.196182737776245	0	0	0	0	-1.36691510641596
Blood/Urine Markers → Microbiome (Linear)	none	DR2TB12A	Added vitamin B12 (mcg)	RSV_genus780	Planctomycetes; unclassified	Planctomycetes	NA	-1.66581197545536e-07	1.68037433049885e-07	0.333980430958737	0.641623633515983	0.196182737776245	0	0	0	0	-0.991333862473864
Blood/Urine Markers → Microbiome (Linear)	none	DR2TB12A	Added vitamin B12 (mcg)	RSV_genus781	Planctomycetes; unclassified	Planctomycetes	NA	-5.02312602191833e-10	5.03375516295693e-10	0.330873418944197	0.641623633515983	0.196182737776245	0	0	0	0	-0.997888427089815
Blood/Urine Markers → Microbiome (Linear)	none	DR2TB12A	Added vitamin B12 (mcg)	RSV_genus782	Planctomycetes; CPla-4_termite_group	Planctomycetes	CPla-4_termite_group	-7.9316202169226e-08	7.69498646853726e-08	0.315600632781952	0.641623633515983	0.196182737776245	0	0	0	0	-1.03075167829767
Blood/Urine Markers → Microbiome (Linear)	none	DR2TB12A	Added vitamin B12 (mcg)	RSV_genus784	Planctomycetes; Isosphaera	Planctomycetes	Isosphaera	-1.24568100963808e-08	1.17909196673773e-08	0.3040000414469	0.641623633515983	0.196182737776245	0	0	0	0	-1.05647485079945
Blood/Urine Markers → Microbiome (Linear)	none	DR2TB12A	Added vitamin B12 (mcg)	RSV_genus785	Planctomycetes; unclassified	Planctomycetes	NA	8.96546630429775e-07	8.81160562359164e-07	0.32171603216799	0.641623633515983	0.196182737776245	0	0	0	0	1.01746114014615
Blood/Urine Markers → Microbiome (Linear)	none	DR2TB12A	Added vitamin B12 (mcg)	RSV_genus786	Planctomycetes; Pir4_lineage	Planctomycetes	Pir4_lineage	-1.78022681372457e-06	1.54277754335392e-06	0.262845876945979	0.641623633515983	0.196182737776245	0	0	0	0	-1.1539102454489
Blood/Urine Markers → Microbiome (Linear)	none	DR2TB12A	Added vitamin B12 (mcg)	RSV_genus787	Planctomycetes; Pirellula	Planctomycetes	Pirellula	2.74523678329368e-07	3.19586456078161e-07	0.401050279535479	0.641623633515983	0.196182737776245	0	0	0	0	0.858996597347128
Blood/Urine Markers → Microbiome (Linear)	none	DR2TB12A	Added vitamin B12 (mcg)	RSV_genus789	Planctomycetes; Rhodopirellula	Planctomycetes	Rhodopirellula	-3.49186579521172e-08	3.47056028585203e-08	0.326991295777603	0.641623633515983	0.196182737776245	0	0	0	0	-1.00613892501639
Blood/Urine Markers → Microbiome (Linear)	none	DR2TB12A	Added vitamin B12 (mcg)	RSV_genus790	Planctomycetes; Rubripirellula	Planctomycetes	Rubripirellula	-5.4463066413241e-09	5.91767450170163e-09	0.368930370102985	0.641623633515983	0.196182737776245	0	0	0	0	-0.9203457607812
Blood/Urine Markers → Microbiome (Linear)	none	DR2TB12A	Added vitamin B12 (mcg)	RSV_genus791	Planctomycetes; Singulisphaera	Planctomycetes	Singulisphaera	-3.26836774595544e-07	2.28057282179996e-07	0.168069932037785	0.641623633515983	0.196182737776245	0	0	0	0	-1.43313456808446
Blood/Urine Markers → Microbiome (Linear)	none	DR2TB12A	Added vitamin B12 (mcg)	RSV_genus792	Planctomycetes; unclassified	Planctomycetes	NA	-4.53283144449659e-09	4.46759925569357e-09	0.323042855347348	0.641623633515983	0.196182737776245	0	0	0	0	-1.01460117281555
Blood/Urine Markers → Microbiome (Linear)	none	DR2TB12A	Added vitamin B12 (mcg)	RSV_genus793	Proteobacteria; unclassified	Proteobacteria	NA	-2.17355908219475e-09	2.22231337732815e-09	0.340333941509797	0.641623633515983	0.196182737776245	0	0	0	0	-0.978061467104154
Blood/Urine Markers → Microbiome (Linear)	none	DR2TB12A	Added vitamin B12 (mcg)	RSV_genus794	Proteobacteria; Asticcacaulis	Proteobacteria	Asticcacaulis	-3.29123828067349e-10	3.43968002177432e-10	0.350663433731335	0.641623633515983	0.196182737776245	0	0	0	0	-0.956844316866354
Blood/Urine Markers → Microbiome (Linear)	none	DR2TB12A	Added vitamin B12 (mcg)	RSV_genus795	Proteobacteria; Brevundimonas	Proteobacteria	Brevundimonas	-1.43601091599407e-05	1.29204257525797e-05	0.280251381753035	0.641623633515983	0.196182737776245	0	0	0	0	-1.11142693243476
Blood/Urine Markers → Microbiome (Linear)	none	DR2TB12A	Added vitamin B12 (mcg)	RSV_genus798	Proteobacteria; Phenylobacterium	Proteobacteria	Phenylobacterium	-2.24411675604935e-06	2.11955641105483e-06	0.302981283105173	0.641623633515983	0.196182737776245	0	0	0	0	-1.05876717616236
Blood/Urine Markers → Microbiome (Linear)	none	DR2TB12A	Added vitamin B12 (mcg)	RSV_genus799	Proteobacteria; Hirschia	Proteobacteria	Hirschia	-3.94096238863713e-07	3.80662570021951e-07	0.31353130966216	0.641623633515983	0.196182737776245	0	0	0	0	-1.03529022788079
Blood/Urine Markers → Microbiome (Linear)	none	DR2TB12A	Added vitamin B12 (mcg)	RSV_genus8	Acidobacteria; unclassified	Acidobacteria	NA	3.68937733727911e-09	4.37441568441533e-09	0.409498317797262	0.641623633515983	0.196182737776245	0	0	0	0	0.843398891061772
Blood/Urine Markers → Microbiome (Linear)	none	DR2TB12A	Added vitamin B12 (mcg)	RSV_genus80	Actinobacteria; unclassified	Actinobacteria	NA	-7.76129160583083e-08	7.73868734358084e-08	0.328501642591494	0.641623633515983	0.196182737776245	0	0	0	0	-1.00292094269304
Blood/Urine Markers → Microbiome (Linear)	none	DR2TB12A	Added vitamin B12 (mcg)	RSV_genus801	Proteobacteria; Robiginitomaculum	Proteobacteria	Robiginitomaculum	-1.93991654870219e-09	1.9525389976388e-09	0.332934607804129	0.641623633515983	0.196182737776245	0	0	0	0	-0.993535366539737
Blood/Urine Markers → Microbiome (Linear)	none	DR2TB12A	Added vitamin B12 (mcg)	RSV_genus802	Proteobacteria; Woodsholea	Proteobacteria	Woodsholea	-1.18835413358075e-06	1.16147012223097e-06	0.319089837093566	0.641623633515983	0.196182737776245	0	0	0	0	-1.02314653716459
Blood/Urine Markers → Microbiome (Linear)	none	DR2TB12A	Added vitamin B12 (mcg)	RSV_genus803	Proteobacteria; unclassified	Proteobacteria	NA	-9.94801100480651e-08	6.09830312135343e-08	0.11929701105192	0.641623633515983	0.196182737776245	0	0	0	0	-1.63127525917385
Blood/Urine Markers → Microbiome (Linear)	none	DR2TB12A	Added vitamin B12 (mcg)	RSV_genus806	Proteobacteria; unclassified	Proteobacteria	NA	-5.45489267518665e-10	5.56870015805039e-10	0.339610979970206	0.641623633515983	0.196182737776245	0	0	0	0	-0.979563007589982
Blood/Urine Markers → Microbiome (Linear)	none	DR2TB12A	Added vitamin B12 (mcg)	RSV_genus807	Proteobacteria; Aurantimonas	Proteobacteria	Aurantimonas	2.914401032936e-08	2.93176488500615e-08	0.332677495276817	0.641623633515983	0.196182737776245	0	0	0	0	0.994077338138896
Blood/Urine Markers → Microbiome (Linear)	none	DR2TB12A	Added vitamin B12 (mcg)	RSV_genus809	Proteobacteria; Martelella	Proteobacteria	Martelella	-1.03611692302687e-08	1.10462471678842e-08	0.36002565529608	0.641623633515983	0.196182737776245	0	0	0	0	-0.93798093350588
Blood/Urine Markers → Microbiome (Linear)	none	DR2TB12A	Added vitamin B12 (mcg)	RSV_genus81	Actinobacteria; Angustibacter	Actinobacteria	Angustibacter	9.11057951336982e-09	8.93812136993532e-09	0.320867426117816	0.641623633515983	0.196182737776245	0	0	0	0	1.01929467460742
Blood/Urine Markers → Microbiome (Linear)	none	DR2TB12A	Added vitamin B12 (mcg)	RSV_genus810	Proteobacteria; unclassified	Proteobacteria	NA	-3.65460921988523e-09	2.84937464829701e-09	0.215059439647046	0.641623633515983	0.196182737776245	0	0	0	0	-1.28260045482944
Blood/Urine Markers → Microbiome (Linear)	none	DR2TB12A	Added vitamin B12 (mcg)	RSV_genus811	Proteobacteria; unclassified	Proteobacteria	NA	-1.22936901771709e-07	1.21270906528118e-07	0.323444156772232	0.641623633515983	0.196182737776245	0	0	0	0	-1.01373779821795
Blood/Urine Markers → Microbiome (Linear)	none	DR2TB12A	Added vitamin B12 (mcg)	RSV_genus813	Proteobacteria; Chelatococcus	Proteobacteria	Chelatococcus	-2.24689314996768e-07	1.24367454818569e-07	0.0866805497629563	0.641623633515983	0.196182737776245	0	0	0	0	-1.80665685668773
Blood/Urine Markers → Microbiome (Linear)	none	DR2TB12A	Added vitamin B12 (mcg)	RSV_genus814	Proteobacteria; Methylorosula	Proteobacteria	Methylorosula	-7.64615271038562e-08	7.20279995215621e-08	0.301746580650407	0.641623633515983	0.196182737776245	0	0	0	0	-1.06155283517165
Blood/Urine Markers → Microbiome (Linear)	none	DR2TB12A	Added vitamin B12 (mcg)	RSV_genus817	Proteobacteria; Afipia	Proteobacteria	Afipia	1.32478094736389e-07	1.07714212074156e-07	0.233745399619063	0.641623633515983	0.196182737776245	0	0	0	0	1.22990357711742
Blood/Urine Markers → Microbiome (Linear)	none	DR2TB12A	Added vitamin B12 (mcg)	RSV_genus818	Proteobacteria; Bosea	Proteobacteria	Bosea	-3.88273204577967e-06	3.70307057797728e-06	0.307555798626128	0.641623633515983	0.196182737776245	0	0	0	0	-1.04851688997527
Blood/Urine Markers → Microbiome (Linear)	none	DR2TB12A	Added vitamin B12 (mcg)	RSV_genus819	Proteobacteria; Bradyrhizobium	Proteobacteria	Bradyrhizobium	1.47491321354445e-05	1.74682592257158e-05	0.408985928621741	0.641623633515983	0.196182737776245	0	0	0	0	0.844338977620147
Blood/Urine Markers → Microbiome (Linear)	none	DR2TB12A	Added vitamin B12 (mcg)	RSV_genus82	Actinobacteria; Kineococcus	Actinobacteria	Kineococcus	-1.28674288856986e-08	9.23494663966785e-09	0.179604086289705	0.641623633515983	0.196182737776245	0	0	0	0	-1.39334090252647
Blood/Urine Markers → Microbiome (Linear)	none	DR2TB12A	Added vitamin B12 (mcg)	RSV_genus820	Proteobacteria; unclassified	Proteobacteria	NA	7.67673114872257e-08	9.13232926098145e-08	0.411020583625607	0.641623633515983	0.196182737776245	0	0	0	0	0.840610421431252
Blood/Urine Markers → Microbiome (Linear)	none	DR2TB12A	Added vitamin B12 (mcg)	RSV_genus821	Proteobacteria; Nitrobacter	Proteobacteria	Nitrobacter	-2.32538455228752e-08	2.3618155773144e-08	0.337205518338966	0.641623633515983	0.196182737776245	0	0	0	0	-0.984574991639142
Blood/Urine Markers → Microbiome (Linear)	none	DR2TB12A	Added vitamin B12 (mcg)	RSV_genus822	Proteobacteria; Oligotropha	Proteobacteria	Oligotropha	-2.67492864283679e-08	2.64277503138611e-08	0.324175354654934	0.641623633515983	0.196182737776245	0	0	0	0	-1.0121666093666
Blood/Urine Markers → Microbiome (Linear)	none	DR2TB12A	Added vitamin B12 (mcg)	RSV_genus823	Proteobacteria; Rhodopseudomonas	Proteobacteria	Rhodopseudomonas	-3.86974093598427e-07	3.69470981795173e-07	0.308069146505214	0.641623633515983	0.196182737776245	0	0	0	0	-1.04737344112442
Blood/Urine Markers → Microbiome (Linear)	none	DR2TB12A	Added vitamin B12 (mcg)	RSV_genus824	Proteobacteria; Salinarimonas	Proteobacteria	Salinarimonas	-1.00468242220699e-08	8.26126456307903e-09	0.238826624417414	0.641623633515983	0.196182737776245	0	0	0	0	-1.21613636088727
Blood/Urine Markers → Microbiome (Linear)	none	DR2TB12A	Added vitamin B12 (mcg)	RSV_genus825	Proteobacteria; Tardiphaga	Proteobacteria	Tardiphaga	-1.37812164388794e-09	1.34529311871323e-09	0.318511729955262	0.641623633515983	0.196182737776245	0	0	0	0	-1.02440250731834
Blood/Urine Markers → Microbiome (Linear)	none	DR2TB12A	Added vitamin B12 (mcg)	RSV_genus828	Proteobacteria; Ochrobactrum	Proteobacteria	Ochrobactrum	-1.00335539941137e-07	7.62510549202166e-08	0.20387840369384	0.641623633515983	0.196182737776245	0	0	0	0	-1.31585772873727
Blood/Urine Markers → Microbiome (Linear)	none	DR2TB12A	Added vitamin B12 (mcg)	RSV_genus829	Proteobacteria; Paenochrobactrum	Proteobacteria	Paenochrobactrum	-7.34614173508357e-09	7.17874676890824e-09	0.319010810337607	0.641623633515983	0.196182737776245	0	0	0	0	-1.02331813219827
Blood/Urine Markers → Microbiome (Linear)	none	DR2TB12A	Added vitamin B12 (mcg)	RSV_genus83	Actinobacteria; Kineosporia	Actinobacteria	Kineosporia	-1.77902337041054e-07	1.87105651726671e-07	0.353638984408418	0.641623633515983	0.196182737776245	0	0	0	0	-0.95081220368981
Blood/Urine Markers → Microbiome (Linear)	none	DR2TB12A	Added vitamin B12 (mcg)	RSV_genus831	Proteobacteria; unclassified	Proteobacteria	NA	-6.20746646668837e-09	6.24733368397397e-09	0.332895149276832	0.641623633515983	0.196182737776245	0	0	0	0	-0.993618522828727
Blood/Urine Markers → Microbiome (Linear)	none	DR2TB12A	Added vitamin B12 (mcg)	RSV_genus833	Proteobacteria; Devosia	Proteobacteria	Devosia	-2.33485168727581e-06	2.21225610140553e-06	0.304471204510352	0.641623633515983	0.196182737776245	0	0	0	0	-1.05541654322589
Blood/Urine Markers → Microbiome (Linear)	none	DR2TB12A	Added vitamin B12 (mcg)	RSV_genus835	Proteobacteria; unclassified	Proteobacteria	NA	-8.21228261885334e-07	6.66387716607214e-07	0.232848257106426	0.641623633515983	0.196182737776245	0	0	0	0	-1.23235804235177
Blood/Urine Markers → Microbiome (Linear)	none	DR2TB12A	Added vitamin B12 (mcg)	RSV_genus836	Proteobacteria; Pedomicrobium	Proteobacteria	Pedomicrobium	-1.67311475303142e-06	1.40373721869144e-06	0.247975589461524	0.641623633515983	0.196182737776245	0	0	0	0	-1.1919002579351
Blood/Urine Markers → Microbiome (Linear)	none	DR2TB12A	Added vitamin B12 (mcg)	RSV_genus837	Proteobacteria; Pelagibacterium	Proteobacteria	Pelagibacterium	-4.04036235488677e-07	3.95124333057942e-07	0.319362519058505	0.641623633515983	0.196182737776245	0	0	0	0	-1.02255467883176
Blood/Urine Markers → Microbiome (Linear)	none	DR2TB12A	Added vitamin B12 (mcg)	RSV_genus838	Proteobacteria; Rhodomicrobium	Proteobacteria	Rhodomicrobium	5.75090197662019e-07	5.4917171087162e-07	0.308149044059559	0.641623633515983	0.196182737776245	0	0	0	0	1.04719559707339
Blood/Urine Markers → Microbiome (Linear)	none	DR2TB12A	Added vitamin B12 (mcg)	RSV_genus839	Proteobacteria; Rhodoplanes	Proteobacteria	Rhodoplanes	3.06813138763646e-07	3.12737229812635e-07	0.338892570693576	0.641623633515983	0.196182737776245	0	0	0	0	0.981057288725943
Blood/Urine Markers → Microbiome (Linear)	none	DR2TB12A	Added vitamin B12 (mcg)	RSV_genus84	Actinobacteria; unclassified	Actinobacteria	NA	-7.61012804904042e-08	6.84445180473622e-08	0.280066355312561	0.641623633515983	0.196182737776245	0	0	0	0	-1.11186816214768
Blood/Urine Markers → Microbiome (Linear)	none	DR2TB12A	Added vitamin B12 (mcg)	RSV_genus840	Proteobacteria; Vasilyevaea	Proteobacteria	Vasilyevaea	6.11645440727523e-10	6.44939564217551e-10	0.354845420583561	0.641623633515983	0.196182737776245	0	0	0	0	0.94837636681443
Blood/Urine Markers → Microbiome (Linear)	none	DR2TB12A	Added vitamin B12 (mcg)	RSV_genus841	Proteobacteria; unclassified	Proteobacteria	NA	5.00996037787933e-07	4.96730004624763e-07	0.325844993237297	0.641623633515983	0.196182737776245	0	0	0	0	1.00858823329263
Blood/Urine Markers → Microbiome (Linear)	none	DR2TB12A	Added vitamin B12 (mcg)	RSV_genus842	Proteobacteria; unclassified	Proteobacteria	NA	-2.68693136447858e-09	2.62676447557718e-09	0.31920094978016	0.641623633515983	0.196182737776245	0	0	0	0	-1.02290532305458
Blood/Urine Markers → Microbiome (Linear)	none	DR2TB12A	Added vitamin B12 (mcg)	RSV_genus843	Proteobacteria; unclassified	Proteobacteria	NA	1.90749297463712e-07	1.79496319327793e-07	0.301242718970298	0.641623633515983	0.196182737776245	0	0	0	0	1.06269197150148
Blood/Urine Markers → Microbiome (Linear)	none	DR2TB12A	Added vitamin B12 (mcg)	RSV_genus844	Proteobacteria; unclassified	Proteobacteria	NA	-7.84698363839871e-08	5.97132938117118e-08	0.20445439671185	0.641623633515983	0.196182737776245	0	0	0	0	-1.31410999753955
Blood/Urine Markers → Microbiome (Linear)	none	DR2TB12A	Added vitamin B12 (mcg)	RSV_genus846	Proteobacteria; Methylobacterium	Proteobacteria	Methylobacterium	-8.45128692928898e-06	4.91845797943917e-06	0.101998887604859	0.641623633515983	0.196182737776245	0	0	0	0	-1.71827978700199
Blood/Urine Markers → Microbiome (Linear)	none	DR2TB12A	Added vitamin B12 (mcg)	RSV_genus847	Proteobacteria; Microvirga	Proteobacteria	Microvirga	-6.47846695852668e-07	4.30218450820885e-07	0.148549115586379	0.641623633515983	0.196182737776245	0	0	0	0	-1.50585521057159
Blood/Urine Markers → Microbiome (Linear)	none	DR2TB12A	Added vitamin B12 (mcg)	RSV_genus848	Proteobacteria; unclassified	Proteobacteria	NA	-7.22416889074121e-09	4.5456925560268e-09	0.128509469305429	0.641623633515983	0.196182737776245	0	0	0	0	-1.58923393997758
Blood/Urine Markers → Microbiome (Linear)	none	DR2TB12A	Added vitamin B12 (mcg)	RSV_genus849	Proteobacteria; Hansschlegelia	Proteobacteria	Hansschlegelia	-3.89006221706486e-07	2.84912833050818e-07	0.188091318150093	0.641623633515983	0.196182737776245	0	0	0	0	-1.36535170262795
Blood/Urine Markers → Microbiome (Linear)	none	DR2TB12A	Added vitamin B12 (mcg)	RSV_genus85	Actinobacteria; Quadrisphaera	Actinobacteria	Quadrisphaera	-4.9365514760565e-07	4.94620450520044e-07	0.330797843054201	0.641623633515983	0.196182737776245	0	0	0	0	-0.998048396677939
Blood/Urine Markers → Microbiome (Linear)	none	DR2TB12A	Added vitamin B12 (mcg)	RSV_genus850	Proteobacteria; unclassified	Proteobacteria	NA	-1.83701279022722e-08	1.39119330309401e-08	0.202368299130692	0.641623633515983	0.196182737776245	0	0	0	0	-1.32045833324651
Blood/Urine Markers → Microbiome (Linear)	none	DR2TB12A	Added vitamin B12 (mcg)	RSV_genus851	Proteobacteria; Pleomorphomonas	Proteobacteria	Pleomorphomonas	-9.07904680124111e-08	7.63332422844522e-08	0.24893577088051	0.641623633515983	0.196182737776245	0	0	0	0	-1.18939619614328
Blood/Urine Markers → Microbiome (Linear)	none	DR2TB12A	Added vitamin B12 (mcg)	RSV_genus853	Proteobacteria; Aliihoeflea	Proteobacteria	Aliihoeflea	-2.89695152214292e-07	3.07764413334391e-07	0.358371814729484	0.641623633515983	0.196182737776245	0	0	0	0	-0.941288659971008
Blood/Urine Markers → Microbiome (Linear)	none	DR2TB12A	Added vitamin B12 (mcg)	RSV_genus854	Proteobacteria; Aminobacter	Proteobacteria	Aminobacter	3.39696885840301e-07	3.15893014198602e-07	0.295682713768667	0.641623633515983	0.196182737776245	0	0	0	0	1.07535421985221
Blood/Urine Markers → Microbiome (Linear)	none	DR2TB12A	Added vitamin B12 (mcg)	RSV_genus855	Proteobacteria; Aquamicrobium	Proteobacteria	Aquamicrobium	-1.51685392977671e-08	1.70842837850667e-08	0.385715286839996	0.641623633515983	0.196182737776245	0	0	0	0	-0.88786509803975
Blood/Urine Markers → Microbiome (Linear)	none	DR2TB12A	Added vitamin B12 (mcg)	RSV_genus856	Proteobacteria; Mesorhizobium	Proteobacteria	Mesorhizobium	4.05436367971348e-08	3.91816197817219e-08	0.313771822548449	0.641623633515983	0.196182737776245	0	0	0	0	1.0347616311679
Blood/Urine Markers → Microbiome (Linear)	none	DR2TB12A	Added vitamin B12 (mcg)	RSV_genus858	Proteobacteria; Nitratireductor	Proteobacteria	Nitratireductor	-5.40630738318949e-10	5.59753880674761e-10	0.346259642560718	0.641623633515983	0.196182737776245	0	0	0	0	-0.965836516697733
Blood/Urine Markers → Microbiome (Linear)	none	DR2TB12A	Added vitamin B12 (mcg)	RSV_genus859	Proteobacteria; Phyllobacterium	Proteobacteria	Phyllobacterium	3.7193563222608e-07	3.23905421454187e-07	0.265103336621475	0.641623633515983	0.196182737776245	0	0	0	0	1.14828467691667
Blood/Urine Markers → Microbiome (Linear)	none	DR2TB12A	Added vitamin B12 (mcg)	RSV_genus86	Actinobacteria; unclassified	Actinobacteria	NA	-2.26066365841005e-08	2.13603963045774e-08	0.303169388930518	0.641623633515983	0.196182737776245	0	0	0	0	-1.05834349989359
Blood/Urine Markers → Microbiome (Linear)	none	DR2TB12A	Added vitamin B12 (mcg)	RSV_genus860	Proteobacteria; Pseudahrensia	Proteobacteria	Pseudahrensia	1.14433113444489e-08	1.15097930098917e-08	0.332607987749557	0.641623633515983	0.196182737776245	0	0	0	0	0.994223904340795
Blood/Urine Markers → Microbiome (Linear)	none	DR2TB12A	Added vitamin B12 (mcg)	RSV_genus862	Proteobacteria; unclassified	Proteobacteria	NA	-3.72997437588163e-10	3.96245395534486e-10	0.358351480810016	0.641623633515983	0.196182737776245	0	0	0	0	-0.941329392824958
Blood/Urine Markers → Microbiome (Linear)	none	DR2TB12A	Added vitamin B12 (mcg)	RSV_genus863	Proteobacteria; Neorhizobium	Proteobacteria	Neorhizobium	-5.14651188697768e-06	3.15410820231647e-06	0.119209989581631	0.641623633515983	0.196182737776245	0	0	0	0	-1.63168526786682
Blood/Urine Markers → Microbiome (Linear)	none	DR2TB12A	Added vitamin B12 (mcg)	RSV_genus864	Proteobacteria; Rhizobium	Proteobacteria	Rhizobium	-8.27874409487739e-07	6.74329473278024e-07	0.234553028942688	0.641623633515983	0.196182737776245	0	0	0	0	-1.22770017075378
Blood/Urine Markers → Microbiome (Linear)	none	DR2TB12A	Added vitamin B12 (mcg)	RSV_genus866	Proteobacteria; Agaricicola	Proteobacteria	Agaricicola	-1.19318305857556e-06	1.16315849923923e-06	0.317863402137584	0.641623633515983	0.196182737776245	0	0	0	0	-1.02581295614998
Blood/Urine Markers → Microbiome (Linear)	none	DR2TB12A	Added vitamin B12 (mcg)	RSV_genus867	Proteobacteria; Alsobacter	Proteobacteria	Alsobacter	-9.88156493819926e-09	7.12869379308343e-09	0.181749411858739	0.641623633515983	0.196182737776245	0	0	0	0	-1.3861676802259
Blood/Urine Markers → Microbiome (Linear)	none	DR2TB12A	Added vitamin B12 (mcg)	RSV_genus869	Proteobacteria; Candidatus_Liberibacter	Proteobacteria	Candidatus_Liberibacter	7.16340077395465e-09	6.54102466744083e-09	0.287139941071511	0.641623633515983	0.196182737776245	0	0	0	0	1.09514963452314
Blood/Urine Markers → Microbiome (Linear)	none	DR2TB12A	Added vitamin B12 (mcg)	RSV_genus87	Actinobacteria; Georgenia	Actinobacteria	Georgenia	7.96135579407648e-09	7.82076880723187e-09	0.321477532187178	0.641623633515983	0.196182737776245	0	0	0	0	1.01797610827143
Blood/Urine Markers → Microbiome (Linear)	none	DR2TB12A	Added vitamin B12 (mcg)	RSV_genus870	Proteobacteria; Phreatobacter	Proteobacteria	Phreatobacter	-1.88427188346862e-08	1.3979655290792e-08	0.1935534770758	0.641623633515983	0.196182737776245	0	0	0	0	-1.34786720006589
Blood/Urine Markers → Microbiome (Linear)	none	DR2TB12A	Added vitamin B12 (mcg)	RSV_genus871	Proteobacteria; Rhizomicrobium	Proteobacteria	Rhizomicrobium	-1.83758051445621e-07	2.01777593961325e-07	0.373865083763551	0.641623633515983	0.196182737776245	0	0	0	0	-0.910696018512551
Blood/Urine Markers → Microbiome (Linear)	none	DR2TB12A	Added vitamin B12 (mcg)	RSV_genus872	Proteobacteria; Afifella	Proteobacteria	Afifella	6.30411882749931e-10	6.27197863987001e-10	0.327466927698871	0.641623633515983	0.196182737776245	0	0	0	0	1.00512440961214
Blood/Urine Markers → Microbiome (Linear)	none	DR2TB12A	Added vitamin B12 (mcg)	RSV_genus875	Proteobacteria; Parvibaculum	Proteobacteria	Parvibaculum	-8.24253095730073e-10	8.61428637032078e-10	0.350663433731335	0.641623633515983	0.196182737776245	0	0	0	0	-0.956844316866355
Blood/Urine Markers → Microbiome (Linear)	none	DR2TB12A	Added vitamin B12 (mcg)	RSV_genus877	Proteobacteria; Labrys	Proteobacteria	Labrys	5.55608219934268e-08	5.64496726965186e-08	0.337359170658186	0.641623633515983	0.196182737776245	0	0	0	0	0.984254103511452
Blood/Urine Markers → Microbiome (Linear)	none	DR2TB12A	Added vitamin B12 (mcg)	RSV_genus878	Proteobacteria; unclassified	Proteobacteria	NA	-7.01350752716634e-08	5.88934475209481e-08	0.248366165833194	0.641623633515983	0.196182737776245	0	0	0	0	-1.19088078935635
Blood/Urine Markers → Microbiome (Linear)	none	DR2TB12A	Added vitamin B12 (mcg)	RSV_genus879	Proteobacteria; Pseudolabrys	Proteobacteria	Pseudolabrys	-2.80480412522118e-07	2.23122146068389e-07	0.22396186742386	0.641623633515983	0.196182737776245	0	0	0	0	-1.25707114898468
Blood/Urine Markers → Microbiome (Linear)	none	DR2TB12A	Added vitamin B12 (mcg)	RSV_genus88	Actinobacteria; Brevibacterium	Actinobacteria	Brevibacterium	-3.83487186202272e-07	2.74714558298969e-07	0.178829482393613	0.641623633515983	0.196182737776245	0	0	0	0	-1.39594781061776
Blood/Urine Markers → Microbiome (Linear)	none	DR2TB12A	Added vitamin B12 (mcg)	RSV_genus880	Proteobacteria; Pseudoxanthobacter	Proteobacteria	Pseudoxanthobacter	-1.00190985805709e-07	9.43815347537639e-08	0.301746580650406	0.641623633515983	0.196182737776245	0	0	0	0	-1.06155283517165
Blood/Urine Markers → Microbiome (Linear)	none	DR2TB12A	Added vitamin B12 (mcg)	RSV_genus881	Proteobacteria; Starkeya	Proteobacteria	Starkeya	4.31343894992408e-09	4.52805185380534e-09	0.352753470870763	0.641623633515983	0.196182737776245	0	0	0	0	0.952603700043563
Blood/Urine Markers → Microbiome (Linear)	none	DR2TB12A	Added vitamin B12 (mcg)	RSV_genus882	Proteobacteria; Variibacter	Proteobacteria	Variibacter	5.85217551103269e-07	5.74577865720602e-07	0.321226977556901	0.641623633515983	0.196182737776245	0	0	0	0	1.01851739514769
Blood/Urine Markers → Microbiome (Linear)	none	DR2TB12A	Added vitamin B12 (mcg)	RSV_genus883	Proteobacteria; Xanthobacter	Proteobacteria	Xanthobacter	4.8039660850192e-09	5.0158790923594e-09	0.350217386291343	0.641623633515983	0.196182737776245	0	0	0	0	0.957751571870423
Blood/Urine Markers → Microbiome (Linear)	none	DR2TB12A	Added vitamin B12 (mcg)	RSV_genus884	Proteobacteria; Amaricoccus	Proteobacteria	Amaricoccus	-1.25877805759671e-07	1.18938516438497e-07	0.303169388930517	0.641623633515983	0.196182737776245	0	0	0	0	-1.05834349989359
Blood/Urine Markers → Microbiome (Linear)	none	DR2TB12A	Added vitamin B12 (mcg)	RSV_genus885	Proteobacteria; Defluviimonas	Proteobacteria	Defluviimonas	-2.39147281027509e-09	2.49317466588642e-09	0.349502208164691	0.641623633515983	0.196182737776245	0	0	0	0	-0.959207889843062
Blood/Urine Markers → Microbiome (Linear)	none	DR2TB12A	Added vitamin B12 (mcg)	RSV_genus886	Proteobacteria; Falsirhodobacter	Proteobacteria	Falsirhodobacter	7.26234512403961e-08	6.90680830280848e-08	0.306230029595866	0.641623633515983	0.196182737776245	0	0	0	0	1.05147628334879
Blood/Urine Markers → Microbiome (Linear)	none	DR2TB12A	Added vitamin B12 (mcg)	RSV_genus887	Proteobacteria; Gemmobacter	Proteobacteria	Gemmobacter	-3.52678461244673e-08	2.72415987144929e-08	0.210960480270202	0.641623633515983	0.196182737776245	0	0	0	0	-1.29463202560518
Blood/Urine Markers → Microbiome (Linear)	none	DR2TB12A	Added vitamin B12 (mcg)	RSV_genus888	Proteobacteria; Haematobacter	Proteobacteria	Haematobacter	-9.54653844012044e-09	1.08263512120426e-08	0.388911316728214	0.641623633515983	0.196182737776245	0	0	0	0	-0.881787247905042
Blood/Urine Markers → Microbiome (Linear)	none	DR2TB12A	Added vitamin B12 (mcg)	RSV_genus889	Proteobacteria; Maribius	Proteobacteria	Maribius	1.66166327669595e-07	1.62034101827899e-07	0.318006164853914	0.641623633515983	0.196182737776245	0	0	0	0	1.02550219858092
Blood/Urine Markers → Microbiome (Linear)	none	DR2TB12A	Added vitamin B12 (mcg)	RSV_genus89	Actinobacteria; Cellulomonas	Actinobacteria	Cellulomonas	-7.32826054567683e-08	6.28074214660865e-08	0.257734399221597	0.641623633515983	0.196182737776245	0	0	0	0	-1.16678258311142
Blood/Urine Markers → Microbiome (Linear)	none	DR2TB12A	Added vitamin B12 (mcg)	RSV_genus891	Proteobacteria; unclassified	Proteobacteria	NA	-7.86068323647861e-06	7.58071147174756e-06	0.312785079394658	0.641623633515983	0.196182737776245	0	0	0	0	-1.03693212250255
Blood/Urine Markers → Microbiome (Linear)	none	DR2TB12A	Added vitamin B12 (mcg)	RSV_genus892	Proteobacteria; Nesiotobacter	Proteobacteria	Nesiotobacter	-1.82813059821562e-09	1.72785045449303e-09	0.303305294484529	0.641623633515983	0.196182737776245	0	0	0	0	-1.05803751329395
Blood/Urine Markers → Microbiome (Linear)	none	DR2TB12A	Added vitamin B12 (mcg)	RSV_genus893	Proteobacteria; Paenirhodobacter	Proteobacteria	Paenirhodobacter	-1.04838162606118e-07	7.32940960832517e-08	0.168849479653109	0.641623633515983	0.196182737776245	0	0	0	0	-1.4303766361623
Blood/Urine Markers → Microbiome (Linear)	none	DR2TB12A	Added vitamin B12 (mcg)	RSV_genus894	Proteobacteria; Palleronia	Proteobacteria	Palleronia	-9.76598041320633e-09	9.79871953941604e-09	0.331454728613486	0.641623633515983	0.196182737776245	0	0	0	0	-0.996658836281822
Blood/Urine Markers → Microbiome (Linear)	none	DR2TB12A	Added vitamin B12 (mcg)	RSV_genus898	Proteobacteria; Rubellimicrobium	Proteobacteria	Rubellimicrobium	-3.0002594898687e-06	2.50068353038109e-06	0.244973984358005	0.641623633515983	0.196182737776245	0	0	0	0	-1.19977576267377
Blood/Urine Markers → Microbiome (Linear)	none	DR2TB12A	Added vitamin B12 (mcg)	RSV_genus9	Acidobacteria; unclassified	Acidobacteria	NA	1.35595944302188e-07	1.33076491452983e-07	0.321034986283264	0.641623633515983	0.196182737776245	0	0	0	0	1.01893236605277
Blood/Urine Markers → Microbiome (Linear)	none	DR2TB12A	Added vitamin B12 (mcg)	RSV_genus90	Actinobacteria; unclassified	Actinobacteria	NA	-6.26307583390799e-09	5.21590231492903e-09	0.244598699449667	0.641623633515983	0.196182737776245	0	0	0	0	-1.20076555421326
Blood/Urine Markers → Microbiome (Linear)	none	DR2TB12A	Added vitamin B12 (mcg)	RSV_genus900	Proteobacteria; Tabrizicola	Proteobacteria	Tabrizicola	-4.39478496890521e-08	2.61205774096929e-08	0.108833787396248	0.641623633515983	0.196182737776245	0	0	0	0	-1.68249916530343
Blood/Urine Markers → Microbiome (Linear)	none	DR2TB12A	Added vitamin B12 (mcg)	RSV_genus901	Proteobacteria; unclassified	Proteobacteria	NA	2.64006953376548e-08	2.619915051371e-08	0.326263737897106	0.641623633515983	0.196182737776245	0	0	0	0	1.00769279995698
Blood/Urine Markers → Microbiome (Linear)	none	DR2TB12A	Added vitamin B12 (mcg)	RSV_genus902	Proteobacteria; Acetobacter	Proteobacteria	Acetobacter	1.27102912029579e-07	1.21274808070408e-07	0.307762189363138	0.641623633515983	0.196182737776245	0	0	0	0	1.04805700418662
Blood/Urine Markers → Microbiome (Linear)	none	DR2TB12A	Added vitamin B12 (mcg)	RSV_genus905	Proteobacteria; Acidisoma	Proteobacteria	Acidisoma	-5.0673871289471e-11	4.75059752762137e-11	0.299481678122262	0.641623633515983	0.196182737776245	0	0	0	0	-1.06668415909447
Blood/Urine Markers → Microbiome (Linear)	none	DR2TB12A	Added vitamin B12 (mcg)	RSV_genus906	Proteobacteria; Acidocella	Proteobacteria	Acidocella	-7.88804270589103e-08	5.70510518880414e-08	0.182815342261131	0.641623633515983	0.196182737776245	0	0	0	0	-1.38262879383377
Blood/Urine Markers → Microbiome (Linear)	none	DR2TB12A	Added vitamin B12 (mcg)	RSV_genus907	Proteobacteria; Asaia	Proteobacteria	Asaia	3.02080627443148e-09	3.49073891041247e-09	0.397627161867138	0.641623633515983	0.196182737776245	0	0	0	0	0.865377317513139
Blood/Urine Markers → Microbiome (Linear)	none	DR2TB12A	Added vitamin B12 (mcg)	RSV_genus908	Proteobacteria; Belnapia	Proteobacteria	Belnapia	3.11921707856403e-09	3.83571712823731e-09	0.426175155839611	0.641623633515983	0.196182737776245	0	0	0	0	0.813203104994723
Blood/Urine Markers → Microbiome (Linear)	none	DR2TB12A	Added vitamin B12 (mcg)	RSV_genus909	Proteobacteria; Craurococcus	Proteobacteria	Craurococcus	2.62686482540914e-09	3.30241400953567e-09	0.436184114434471	0.641623633515983	0.196182737776245	0	0	0	0	0.795437766986243
Blood/Urine Markers → Microbiome (Linear)	none	DR2TB12A	Added vitamin B12 (mcg)	RSV_genus911	Proteobacteria; Gluconobacter	Proteobacteria	Gluconobacter	-4.27962240192698e-10	4.34966502778172e-10	0.33753021799186	0.641623633515983	0.196182737776245	0	0	0	0	-0.983897006917229
Blood/Urine Markers → Microbiome (Linear)	none	DR2TB12A	Added vitamin B12 (mcg)	RSV_genus913	Proteobacteria; Paracraurococcus	Proteobacteria	Paracraurococcus	-2.62341312892408e-08	2.63220776601058e-08	0.331454728613485	0.641623633515983	0.196182737776245	0	0	0	0	-0.996658836281824
Blood/Urine Markers → Microbiome (Linear)	none	DR2TB12A	Added vitamin B12 (mcg)	RSV_genus914	Proteobacteria; Roseococcus	Proteobacteria	Roseococcus	-8.71463955345627e-09	5.42587382019794e-09	0.124738321387833	0.641623633515983	0.196182737776245	0	0	0	0	-1.60612646778033
Blood/Urine Markers → Microbiome (Linear)	none	DR2TB12A	Added vitamin B12 (mcg)	RSV_genus915	Proteobacteria; Roseomonas	Proteobacteria	Roseomonas	-1.83326458432311e-07	1.37631175300455e-07	0.198614553030647	0.641623633515983	0.196182737776245	0	0	0	0	-1.33201259113061
Blood/Urine Markers → Microbiome (Linear)	none	DR2TB12A	Added vitamin B12 (mcg)	RSV_genus917	Proteobacteria; Stella	Proteobacteria	Stella	-1.7234095701729e-08	1.72918706726398e-08	0.331454728613486	0.641623633515983	0.196182737776245	0	0	0	0	-0.996658836281822
Blood/Urine Markers → Microbiome (Linear)	none	DR2TB12A	Added vitamin B12 (mcg)	RSV_genus918	Proteobacteria; unclassified	Proteobacteria	NA	2.41440574779033e-08	1.73533736813912e-08	0.180207079554182	0.641623633515983	0.196182737776245	0	0	0	0	1.39131778760657
Blood/Urine Markers → Microbiome (Linear)	none	DR2TB12A	Added vitamin B12 (mcg)	RSV_genus919	Proteobacteria; unclassified	Proteobacteria	NA	1.15463320646372e-07	1.1467476262287e-07	0.326645817549791	0.641623633515983	0.196182737776245	0	0	0	0	1.00687647399886
Blood/Urine Markers → Microbiome (Linear)	none	DR2TB12A	Added vitamin B12 (mcg)	RSV_genus92	Actinobacteria; Demequina	Actinobacteria	Demequina	-3.46575209805839e-07	3.41524778213169e-07	0.322956113276872	0.641623633515983	0.196182737776245	0	0	0	0	-1.01478789216728
Blood/Urine Markers → Microbiome (Linear)	none	DR2TB12A	Added vitamin B12 (mcg)	RSV_genus920	Proteobacteria; unclassified	Proteobacteria	NA	-2.43231071550633e-08	2.31627827088949e-08	0.306848609233783	0.641623633515983	0.196182737776245	0	0	0	0	-1.05009434577663
Blood/Urine Markers → Microbiome (Linear)	none	DR2TB12A	Added vitamin B12 (mcg)	RSV_genus921	Proteobacteria; unclassified	Proteobacteria	NA	-2.53650050904191e-10	2.52001567498165e-10	0.326802664110061	0.641623633515983	0.196182737776245	0	0	0	0	-1.00654156012755
Blood/Urine Markers → Microbiome (Linear)	none	DR2TB12A	Added vitamin B12 (mcg)	RSV_genus923	Proteobacteria; unclassified	Proteobacteria	NA	2.63914100180745e-08	2.62283161774518e-08	0.326954133452308	0.641623633515983	0.196182737776245	0	0	0	0	1.00621823526601
Blood/Urine Markers → Microbiome (Linear)	none	DR2TB12A	Added vitamin B12 (mcg)	RSV_genus924	Proteobacteria; unclassified	Proteobacteria	NA	-7.47336453149205e-08	4.22614315211645e-08	0.093053350504363	0.641623633515983	0.196182737776245	0	0	0	0	-1.76836521208455
Blood/Urine Markers → Microbiome (Linear)	none	DR2TB12A	Added vitamin B12 (mcg)	RSV_genus925	Proteobacteria; AEGEAN-169_marine_group	Proteobacteria	AEGEAN-169_marine_group	-2.41268723088511e-08	2.43627797458495e-08	0.334464314530617	0.641623633515983	0.196182737776245	0	0	0	0	-0.990316891608457
Blood/Urine Markers → Microbiome (Linear)	none	DR2TB12A	Added vitamin B12 (mcg)	RSV_genus926	Proteobacteria; Azospirillum	Proteobacteria	Azospirillum	2.4601054818974e-08	1.86256820471624e-08	0.202252041721359	0.641623633515983	0.196182737776245	0	0	0	0	1.32081363553191
Blood/Urine Markers → Microbiome (Linear)	none	DR2TB12A	Added vitamin B12 (mcg)	RSV_genus927	Proteobacteria; Defluviicoccus	Proteobacteria	Defluviicoccus	-2.46597021700369e-09	2.08802208287641e-09	0.252172785448691	0.641623633515983	0.196182737776245	0	0	0	0	-1.1810077284272
Blood/Urine Markers → Microbiome (Linear)	none	DR2TB12A	Added vitamin B12 (mcg)	RSV_genus928	Proteobacteria; Dongia	Proteobacteria	Dongia	2.29879380284664e-07	2.24973982050677e-07	0.319708475660573	0.641623633515983	0.196182737776245	0	0	0	0	1.02180429127526
Blood/Urine Markers → Microbiome (Linear)	none	DR2TB12A	Added vitamin B12 (mcg)	RSV_genus929	Proteobacteria; Magnetospirillum	Proteobacteria	Magnetospirillum	8.05126384597053e-10	8.3754209777632e-10	0.348478212510793	0.641623633515983	0.196182737776245	0	0	0	0	0.961296616295073
Blood/Urine Markers → Microbiome (Linear)	none	DR2TB12A	Added vitamin B12 (mcg)	RSV_genus930	Proteobacteria; Marispirillum	Proteobacteria	Marispirillum	-2.5638060384441e-09	2.60501287984105e-09	0.337393840460385	0.641623633515983	0.196182737776245	0	0	0	0	-0.984181712990433
Blood/Urine Markers → Microbiome (Linear)	none	DR2TB12A	Added vitamin B12 (mcg)	RSV_genus931	Proteobacteria; unclassified	Proteobacteria	NA	-2.15098366642655e-06	1.80814483407495e-06	0.248854423557571	0.641623633515983	0.196182737776245	0	0	0	0	-1.18960805898439
Blood/Urine Markers → Microbiome (Linear)	none	DR2TB12A	Added vitamin B12 (mcg)	RSV_genus932	Proteobacteria; Skermanella	Proteobacteria	Skermanella	1.41456701485543e-07	1.41905547642737e-07	0.331370450923023	0.641623633515983	0.196182737776245	0	0	0	0	0.99683700768116
Blood/Urine Markers → Microbiome (Linear)	none	DR2TB12A	Added vitamin B12 (mcg)	RSV_genus933	Proteobacteria; Telmatospirillum	Proteobacteria	Telmatospirillum	-2.05412727530379e-10	1.97688398060355e-10	0.311813848012574	0.641623633515983	0.196182737776245	0	0	0	0	-1.03907325642684
Blood/Urine Markers → Microbiome (Linear)	none	DR2TB12A	Added vitamin B12 (mcg)	RSV_genus934	Proteobacteria; Thalassospira	Proteobacteria	Thalassospira	-5.2439427857956e-08	4.3637542232107e-08	0.244243122215481	0.641623633515983	0.196182737776245	0	0	0	0	-1.20170443099275
Blood/Urine Markers → Microbiome (Linear)	none	DR2TB12A	Added vitamin B12 (mcg)	RSV_genus937	Proteobacteria; unclassified	Proteobacteria	NA	1.85554858210122e-08	1.82042409160618e-08	0.320867426117817	0.641623633515983	0.196182737776245	0	0	0	0	1.01929467460741
Blood/Urine Markers → Microbiome (Linear)	none	DR2TB12A	Added vitamin B12 (mcg)	RSV_genus94	Actinobacteria; Brachybacterium	Actinobacteria	Brachybacterium	-7.06649052304632e-06	4.89104597117709e-06	0.164810118622692	0.641623633515983	0.196182737776245	0	0	0	0	-1.4447810477941
Blood/Urine Markers → Microbiome (Linear)	none	DR2TB12A	Added vitamin B12 (mcg)	RSV_genus941	Proteobacteria; unclassified	Proteobacteria	NA	-3.63026884637441e-09	2.77013206280658e-09	0.205646887503944	0.641623633515983	0.196182737776245	0	0	0	0	-1.3105038908132
Blood/Urine Markers → Microbiome (Linear)	none	DR2TB12A	Added vitamin B12 (mcg)	RSV_genus942	Proteobacteria; unclassified	Proteobacteria	NA	-7.12190938350283e-09	8.6858234194144e-09	0.422414197160571	0.641623633515983	0.196182737776245	0	0	0	0	-0.819946370033734
Blood/Urine Markers → Microbiome (Linear)	none	DR2TB12A	Added vitamin B12 (mcg)	RSV_genus945	Proteobacteria; unclassified	Proteobacteria	NA	5.70503621999534e-08	6.63140352111718e-08	0.400346259400933	0.641623633515983	0.196182737776245	0	0	0	0	0.860305997339492
Blood/Urine Markers → Microbiome (Linear)	none	DR2TB12A	Added vitamin B12 (mcg)	RSV_genus946	Proteobacteria; Rickettsia	Proteobacteria	Rickettsia	-5.17864547780513e-09	5.70728836003905e-09	0.375574037967744	0.641623633515983	0.196182737776245	0	0	0	0	-0.907374071733376
Blood/Urine Markers → Microbiome (Linear)	none	DR2TB12A	Added vitamin B12 (mcg)	RSV_genus949	Proteobacteria; Candidatus_Odyssella	Proteobacteria	Candidatus_Odyssella	-7.26601761048061e-08	6.61390313404532e-08	0.28567057222183	0.641623633515983	0.196182737776245	0	0	0	0	-1.09859752452051
Blood/Urine Markers → Microbiome (Linear)	none	DR2TB12A	Added vitamin B12 (mcg)	RSV_genus95	Actinobacteria; Dermabacter	Actinobacteria	Dermabacter	1.81574099401418e-07	2.00853448258521e-07	0.377308491500636	0.641623633515983	0.196182737776245	0	0	0	0	0.904012856018837
Blood/Urine Markers → Microbiome (Linear)	none	DR2TB12A	Added vitamin B12 (mcg)	RSV_genus950	Proteobacteria; unclassified	Proteobacteria	NA	-6.09258355506569e-10	4.47963579480654e-10	0.189730635216021	0.641623633515983	0.196182737776245	0	0	0	0	-1.36006225375043
Blood/Urine Markers → Microbiome (Linear)	none	DR2TB12A	Added vitamin B12 (mcg)	RSV_genus951	Proteobacteria; unclassified	Proteobacteria	NA	3.45948506924608e-09	3.7432848349022e-09	0.366979628845162	0.641623633515983	0.196182737776245	0	0	0	0	0.924184298504355
Blood/Urine Markers → Microbiome (Linear)	none	DR2TB12A	Added vitamin B12 (mcg)	RSV_genus952	Proteobacteria; unclassified	Proteobacteria	NA	5.16512508066025e-09	6.12417817405213e-09	0.409498317797264	0.641623633515983	0.196182737776245	0	0	0	0	0.843398891061769
Blood/Urine Markers → Microbiome (Linear)	none	DR2TB12A	Added vitamin B12 (mcg)	RSV_genus953	Proteobacteria; unclassified	Proteobacteria	NA	-2.65298651919973e-07	2.52175145186733e-07	0.30597740326253	0.641623633515983	0.196182737776245	0	0	0	0	-1.05204123794009
Blood/Urine Markers → Microbiome (Linear)	none	DR2TB12A	Added vitamin B12 (mcg)	RSV_genus954	Proteobacteria; unclassified	Proteobacteria	NA	-3.41624852999179e-09	3.34299173430115e-09	0.319658089724807	0.641623633515983	0.196182737776245	0	0	0	0	-1.02191354376949
Blood/Urine Markers → Microbiome (Linear)	none	DR2TB12A	Added vitamin B12 (mcg)	RSV_genus955	Proteobacteria; unclassified	Proteobacteria	NA	-6.64642325896351e-10	6.89669652222834e-10	0.347297065054821	0.641623633515983	0.196182737776245	0	0	0	0	-0.963711138737483
Blood/Urine Markers → Microbiome (Linear)	none	DR2TB12A	Added vitamin B12 (mcg)	RSV_genus957	Proteobacteria; Altererythrobacter	Proteobacteria	Altererythrobacter	-2.06367224388092e-06	1.38878340643686e-06	0.153695569636833	0.641623633515983	0.196182737776245	0	0	0	0	-1.48595687010374
Blood/Urine Markers → Microbiome (Linear)	none	DR2TB12A	Added vitamin B12 (mcg)	RSV_genus958	Proteobacteria; Erythrobacter	Proteobacteria	Erythrobacter	-2.3160738713267e-06	1.8181846940922e-06	0.218083280746103	0.641623633515983	0.196182737776245	0	0	0	0	-1.27383861433456
Blood/Urine Markers → Microbiome (Linear)	none	DR2TB12A	Added vitamin B12 (mcg)	RSV_genus959	Proteobacteria; unclassified	Proteobacteria	NA	-8.13300331052204e-06	5.50228684575747e-06	0.155764058552179	0.641623633515983	0.196182737776245	0	0	0	0	-1.47811328971207
Blood/Urine Markers → Microbiome (Linear)	none	DR2TB12A	Added vitamin B12 (mcg)	RSV_genus96	Actinobacteria; Dermacoccus	Actinobacteria	Dermacoccus	5.84469418192877e-07	6.18379771294596e-07	0.356441456838161	0.641623633515983	0.196182737776245	0	0	0	0	0.945162576986103
Blood/Urine Markers → Microbiome (Linear)	none	DR2TB12A	Added vitamin B12 (mcg)	RSV_genus961	Proteobacteria; unclassified	Proteobacteria	NA	-3.63483613942471e-06	3.47858498446503e-06	0.309173568648939	0.641623633515983	0.196182737776245	0	0	0	0	-1.0449180214534
Blood/Urine Markers → Microbiome (Linear)	none	DR2TB12A	Added vitamin B12 (mcg)	RSV_genus962	Proteobacteria; unclassified	Proteobacteria	NA	-1.17132775723033e-06	1.14295265097998e-06	0.318316902942196	0.641623633515983	0.196182737776245	0	0	0	0	-1.02482614325801
Blood/Urine Markers → Microbiome (Linear)	none	DR2TB12A	Added vitamin B12 (mcg)	RSV_genus963	Proteobacteria; unclassified	Proteobacteria	NA	4.92067140203592e-06	5.47708769075286e-06	0.380211415817742	0.641623633515983	0.196182737776245	0	0	0	0	0.898410191668766
Blood/Urine Markers → Microbiome (Linear)	none	DR2TB12A	Added vitamin B12 (mcg)	RSV_genus964	Proteobacteria; Blastomonas	Proteobacteria	Blastomonas	-4.79695950700055e-07	4.3133114540799e-07	0.279956943900726	0.641623633515983	0.196182737776245	0	0	0	0	-1.11212917454945
Blood/Urine Markers → Microbiome (Linear)	none	DR2TB12A	Added vitamin B12 (mcg)	RSV_genus965	Proteobacteria; unclassified	Proteobacteria	NA	-1.69648360666913e-06	1.51279397750429e-06	0.276081132738876	0.641623633515983	0.196182737776245	0	0	0	0	-1.12142408807568
Blood/Urine Markers → Microbiome (Linear)	none	DR2TB12A	Added vitamin B12 (mcg)	RSV_genus966	Proteobacteria; Novosphingobium	Proteobacteria	Novosphingobium	-4.2026396611665e-06	3.5898013506776e-06	0.256187232623269	0.641623633515983	0.196182737776245	0	0	0	0	-1.17071649671457
Blood/Urine Markers → Microbiome (Linear)	none	DR2TB12A	Added vitamin B12 (mcg)	RSV_genus967	Proteobacteria; Polymorphobacter	Proteobacteria	Polymorphobacter	1.54089705489732e-08	1.57417354304642e-08	0.33994886025006	0.641623633515983	0.196182737776245	0	0	0	0	0.978860978641079
Blood/Urine Markers → Microbiome (Linear)	none	DR2TB12A	Added vitamin B12 (mcg)	RSV_genus969	Proteobacteria; Sphingobium	Proteobacteria	Sphingobium	-2.74069289493248e-06	1.98544974439526e-06	0.183492576340152	0.641623633515983	0.196182737776245	0	0	0	0	-1.38038895352007
Blood/Urine Markers → Microbiome (Linear)	none	DR2TB12A	Added vitamin B12 (mcg)	RSV_genus97	Actinobacteria; Kytococcus	Actinobacteria	Kytococcus	-2.17676466301184e-08	1.33382538752168e-08	0.119149327180158	0.641623633515983	0.196182737776245	0	0	0	0	-1.63197123354833
Blood/Urine Markers → Microbiome (Linear)	none	DR2TB12A	Added vitamin B12 (mcg)	RSV_genus970	Proteobacteria; Sphingomicrobium	Proteobacteria	Sphingomicrobium	-3.94745013068017e-07	3.89492175997971e-07	0.323561086251651	0.641623633515983	0.196182737776245	0	0	0	0	-1.01348637378039
Blood/Urine Markers → Microbiome (Linear)	none	DR2TB12A	Added vitamin B12 (mcg)	RSV_genus972	Proteobacteria; Sphingopyxis	Proteobacteria	Sphingopyxis	-1.96026503704303e-06	1.94070811378943e-06	0.325149517309078	0.641623633515983	0.196182737776245	0	0	0	0	-1.01007721002176
Blood/Urine Markers → Microbiome (Linear)	none	DR2TB12A	Added vitamin B12 (mcg)	RSV_genus973	Proteobacteria; Sphingorhabdus	Proteobacteria	Sphingorhabdus	-9.5740324020754e-09	9.7342555466117e-09	0.33770114953564	0.641623633515983	0.196182737776245	0	0	0	0	-0.98354027755188
Blood/Urine Markers → Microbiome (Linear)	none	DR2TB12A	Added vitamin B12 (mcg)	RSV_genus977	Proteobacteria; Advenella	Proteobacteria	Advenella	-4.07237693652486e-09	4.1900243909598e-09	0.343301044417784	0.641623633515983	0.196182737776245	0	0	0	0	-0.971922012032015
Blood/Urine Markers → Microbiome (Linear)	none	DR2TB12A	Added vitamin B12 (mcg)	RSV_genus978	Proteobacteria; Alcaligenes	Proteobacteria	Alcaligenes	2.34101423800115e-08	2.91183240153303e-08	0.43136115714802	0.641623633515983	0.196182737776245	0	0	0	0	0.803965996383806
Blood/Urine Markers → Microbiome (Linear)	none	DR2TB12A	Added vitamin B12 (mcg)	RSV_genus979	Proteobacteria; Bordetella	Proteobacteria	Bordetella	-1.24275923411891e-07	1.34737181315656e-07	0.367906860462702	0.641623633515983	0.196182737776245	0	0	0	0	-0.922358046965101
Blood/Urine Markers → Microbiome (Linear)	none	DR2TB12A	Added vitamin B12 (mcg)	RSV_genus982	Proteobacteria; Kerstersia	Proteobacteria	Kerstersia	6.23727524186833e-09	6.23244520979578e-09	0.329511553149719	0.641623633515983	0.196182737776245	0	0	0	0	1.00077498187468
Blood/Urine Markers → Microbiome (Linear)	none	DR2TB12A	Added vitamin B12 (mcg)	RSV_genus983	Proteobacteria; MWH-UniP1_aquatic_group	Proteobacteria	MWH-UniP1_aquatic_group	-1.61004875882427e-10	1.63877554804065e-10	0.338214070593672	0.641623633515983	0.196182737776245	0	0	0	0	-0.982470577346162
Blood/Urine Markers → Microbiome (Linear)	none	DR2TB12A	Added vitamin B12 (mcg)	RSV_genus984	Proteobacteria; unclassified	Proteobacteria	NA	-1.08351056069905e-07	8.79608599289904e-08	0.23304839020181	0.641623633515983	0.196182737776245	0	0	0	0	-1.23180987722693
Blood/Urine Markers → Microbiome (Linear)	none	DR2TB12A	Added vitamin B12 (mcg)	RSV_genus985	Proteobacteria; Oligella	Proteobacteria	Oligella	-1.78107383457719e-10	1.67191318603411e-10	0.300095448361604	0.641623633515983	0.196182737776245	0	0	0	0	-1.06529085927124
Blood/Urine Markers → Microbiome (Linear)	none	DR2TB12A	Added vitamin B12 (mcg)	RSV_genus986	Proteobacteria; Parapusillimonas	Proteobacteria	Parapusillimonas	6.76855160122167e-06	6.55251643972209e-06	0.314588085742073	0.641623633515983	0.196182737776245	0	0	0	0	1.03296980076081
Blood/Urine Markers → Microbiome (Linear)	none	DR2TB12A	Added vitamin B12 (mcg)	RSV_genus987	Proteobacteria; Parasutterella	Proteobacteria	Parasutterella	-2.52397500500677e-07	2.21776618702633e-07	0.269238833171819	0.641623633515983	0.196182737776245	0	0	0	0	-1.13807082990611
Blood/Urine Markers → Microbiome (Linear)	none	DR2TB12A	Added vitamin B12 (mcg)	RSV_genus988	Proteobacteria; Pelistega	Proteobacteria	Pelistega	-8.50028401475722e-10	8.37417134258681e-10	0.322829862861498	0.641623633515983	0.196182737776245	0	0	0	0	-1.01505971958432
Blood/Urine Markers → Microbiome (Linear)	none	DR2TB12A	Added vitamin B12 (mcg)	RSV_genus989	Proteobacteria; Pusillimonas	Proteobacteria	Pusillimonas	6.03102297378258e-07	6.52395173316667e-07	0.366848293634688	0.641623633515983	0.196182737776245	0	0	0	0	0.924443224054199
Blood/Urine Markers → Microbiome (Linear)	none	DR2TB12A	Added vitamin B12 (mcg)	RSV_genus99	Actinobacteria; Aquipuribacter	Actinobacteria	Aquipuribacter	-1.4553258164198e-08	1.46020459904725e-08	0.331454728613484	0.641623633515983	0.196182737776245	0	0	0	0	-0.996658836281825
Blood/Urine Markers → Microbiome (Linear)	none	DR2TB12A	Added vitamin B12 (mcg)	RSV_genus991	Proteobacteria; Burkholderia	Proteobacteria	Burkholderia	1.65078638175715e-05	1.50463090801685e-05	0.286292284590847	0.641623633515983	0.196182737776245	0	0	0	0	1.0971370938624
Blood/Urine Markers → Microbiome (Linear)	none	DR2TB12A	Added vitamin B12 (mcg)	RSV_genus992	Proteobacteria; Cupriavidus	Proteobacteria	Cupriavidus	3.10277792893178e-06	2.85804660186204e-06	0.291225948338301	0.641623633515983	0.196182737776245	0	0	0	0	1.08562887914784
Blood/Urine Markers → Microbiome (Linear)	none	DR2TB12A	Added vitamin B12 (mcg)	RSV_genus994	Proteobacteria; Limnobacter	Proteobacteria	Limnobacter	-7.3649706977585e-09	6.46929114074128e-09	0.269084070081226	0.641623633515983	0.196182737776245	0	0	0	0	-1.13845095815468
Blood/Urine Markers → Microbiome (Linear)	none	DR2TB12A	Added vitamin B12 (mcg)	RSV_genus995	Proteobacteria; unclassified	Proteobacteria	NA	-2.43415183078109e-06	2.46618551872261e-06	0.336040736860397	0.641623633515983	0.196182737776245	0	0	0	0	-0.987010836087419
Blood/Urine Markers → Microbiome (Linear)	none	DR2TB12A	Added vitamin B12 (mcg)	RSV_genus998	Proteobacteria; Ralstonia	Proteobacteria	Ralstonia	-4.08036700845672e-05	3.85349492138903e-05	0.302933703815542	0.641623633515983	0.196182737776245	0	0	0	0	-1.05887437033027
Blood/Urine Markers → Microbiome (Linear)	none	DR2TB12A	Added vitamin B12 (mcg)	RSV_genus999	Proteobacteria; Thiomonas	Proteobacteria	Thiomonas	2.40002503594934e-09	2.33292958020648e-09	0.316511700640229	0.641623633515983	0.196182737776245	0	0	0	0	1.02876017189379
Blood/Urine Markers → Microbiome (Linear)	none	DR2TB12A	Added vitamin B12 (mcg)	RSV_genus374	Bacteroidetes; unclassified	Bacteroidetes	NA	-2.99670333914071e-06	3.82612746580139e-06	0.443151294830202	0.641704380411444	0.196207426933861	0	0	0	0	-0.783220989349095
Blood/Urine Markers → Microbiome (Linear)	none	DR2TB12A	Added vitamin B12 (mcg)	RSV_genus56	Actinobacteria; Dietzia	Actinobacteria	Dietzia	1.62257355353049e-07	2.0829522176418e-07	0.445587164562736	0.64195789366547	0.19628494110516	0	0	0	0	0.778977808414384
Blood/Urine Markers → Microbiome (Linear)	none	DR2TB12A	Added vitamin B12 (mcg)	RSV_genus613	Firmicutes; Lachnospiraceae_ND3007_group	Firmicutes	Lachnospiraceae_ND3007_group	4.98430945369631e-07	6.40947279709025e-07	0.446352638881786	0.642012092102908	0.196301512810571	0	0	0	0	0.777647337228588
Blood/Urine Markers → Microbiome (Linear)	none	DR2TB12A	Added vitamin B12 (mcg)	RSV_genus619	Firmicutes; Lachnospiraceae_UCG-004	Firmicutes	Lachnospiraceae_UCG-004	-7.82360224046589e-08	1.0130703163177e-07	0.44945671985239	0.642237360987714	0.196370390988133	0	0	0	0	-0.772266457169829
Blood/Urine Markers → Microbiome (Linear)	none	DR2TB12A	Added vitamin B12 (mcg)	RSV_genus507	Firmicutes; Alloiococcus	Firmicutes	Alloiococcus	1.69280442537797e-09	2.19442124003292e-09	0.449950439125083	0.642307769300176	0.196391919022294	0	0	0	0	0.771412705316584
Blood/Urine Markers → Microbiome (Linear)	none	DR2TB12A	Added vitamin B12 (mcg)	RSV_genus258	Bacteroidetes; Paraprevotella	Bacteroidetes	Paraprevotella	2.38895117331085e-07	3.10875732366727e-07	0.451661364217862	0.642518330381587	0.196456300144283	0	0	0	0	0.768458559027278
Blood/Urine Markers → Microbiome (Linear)	none	DR2TB12A	Added vitamin B12 (mcg)	RSV_genus270	Bacteroidetes; Prevotellaceae_YAB2003_group	Bacteroidetes	Prevotellaceae_YAB2003_group	-2.23938234510209e-08	2.91549513237282e-08	0.451871180877231	0.642545096910988	0.196464484273957	0	0	0	0	-0.76809675318495
Blood/Urine Markers → Microbiome (Linear)	none	DR2TB12A	Added vitamin B12 (mcg)	RSV_genus956	Proteobacteria; unclassified	Proteobacteria	NA	-4.07179600917e-07	5.31124871423542e-07	0.452718730644225	0.642725675653388	0.196519698000849	0	0	0	0	-0.766636289928696
Blood/Urine Markers → Microbiome (Linear)	none	DR2TB12A	Added vitamin B12 (mcg)	RSV_genus944	Proteobacteria; unclassified	Proteobacteria	NA	-7.67436746738493e-09	1.00217124192291e-08	0.453219559724144	0.642849818534555	0.196557655907994	0	0	0	0	-0.765774065982953
Blood/Urine Markers → Microbiome (Linear)	none	DR2TB12A	Added vitamin B12 (mcg)	RSV_genus499	Firmicutes; Abiotrophia	Firmicutes	Abiotrophia	-1.88349464850708e-05	2.4737981532171e-05	0.455778493746528	0.643296126044063	0.196694118819476	0	0	0	0	-0.761377659716356
Blood/Urine Markers → Microbiome (Linear)	none	DR2TB12A	Added vitamin B12 (mcg)	RSV_genus19	Acidobacteria; Geothrix	Acidobacteria	Geothrix	-1.78250031275301e-09	2.34297846694705e-09	0.456124760284987	0.643370029480714	0.19671671552224	0	0	0	0	-0.760783907278347
Blood/Urine Markers → Microbiome (Linear)	none	DR2TB12A	Added vitamin B12 (mcg)	RSV_genus1038	Proteobacteria; Herminiimonas	Proteobacteria	Herminiimonas	-3.14876326664916e-08	4.1551429371183e-08	0.457867914200749	0.643798935034174	0.196847857614473	0	0	0	0	-0.757799025039776
Blood/Urine Markers → Microbiome (Linear)	none	DR2TB12A	Added vitamin B12 (mcg)	RSV_genus594	Firmicutes; Coprococcus_1	Firmicutes	Coprococcus_1	-1.40519461500441e-06	1.85866288654562e-06	0.458906158873961	0.64397406616737	0.196901405681261	0	0	0	0	-0.756024465316571
Blood/Urine Markers → Microbiome (Linear)	none	DR2TB12A	Added vitamin B12 (mcg)	RSV_genus1303	Spirochaetae; unclassified	Spirochaetae	NA	-1.95415110014257e-08	2.60013712790844e-08	0.461526286417894	0.644722224591907	0.197130162479404	0	0	0	0	-0.75155693873519
Blood/Urine Markers → Microbiome (Linear)	none	DR2TB12A	Added vitamin B12 (mcg)	RSV_genus240	Bacteroidetes; unclassified	Bacteroidetes	NA	-1.76926569891353e-06	2.35928857108429e-06	0.462491567478489	0.645056103595865	0.197232249269324	0	0	0	0	-0.749914919521863
Blood/Urine Markers → Microbiome (Linear)	none	DR2TB12A	Added vitamin B12 (mcg)	RSV_genus771	Parcubacteria; unclassified	Parcubacteria	NA	1.60930247240437e-07	2.14620941781989e-07	0.462538708026447	0.64507259122248	0.197237290523355	0	0	0	0	0.749834782683553
Blood/Urine Markers → Microbiome (Linear)	none	DR2TB12A	Added vitamin B12 (mcg)	RSV_genus1004	Proteobacteria; Brachymonas	Proteobacteria	Brachymonas	1.7896791206999e-07	2.38720943842592e-07	0.462620907523482	0.645111002977379	0.197249035295282	0	0	0	0	0.7496950589639
Blood/Urine Markers → Microbiome (Linear)	none	DR2TB12A	Added vitamin B12 (mcg)	RSV_genus563	Firmicutes; Finegoldia	Firmicutes	Finegoldia	-7.05720718695649e-07	9.45374733636315e-07	0.464503910850183	0.64555155235449	0.19738373760114	0	0	0	0	-0.746498392210194
Blood/Urine Markers → Microbiome (Linear)	none	DR2TB12A	Added vitamin B12 (mcg)	RSV_genus947	Proteobacteria; Candidatus_Captivus	Proteobacteria	Candidatus_Captivus	-5.43173757317678e-09	7.28621309580551e-09	0.465103837346146	0.645762616571884	0.197448272561905	0	0	0	0	-0.745481569335887
Blood/Urine Markers → Microbiome (Linear)	none	DR2TB12A	Added vitamin B12 (mcg)	RSV_genus903	Proteobacteria; Acidicaldus	Proteobacteria	Acidicaldus	-1.12463573453631e-07	1.51201772734911e-07	0.466098178280401	0.646079108879683	0.197545043198437	0	0	0	0	-0.743797982122897
Blood/Urine Markers → Microbiome (Linear)	none	DR2TB12A	Added vitamin B12 (mcg)	RSV_genus518	Firmicutes; Tetragenococcus	Firmicutes	Tetragenococcus	-3.55974950566496e-08	4.79952400924472e-08	0.467346133451575	0.646382324013484	0.197637754208407	0	0	0	0	-0.741688029647995
Blood/Urine Markers → Microbiome (Linear)	none	DR2TB12A	Added vitamin B12 (mcg)	RSV_genus1053	Proteobacteria; unclassified	Proteobacteria	NA	2.14522031691919e-07	2.91140347217956e-07	0.470224844394163	0.64742947962898	0.197957932339004	0	0	0	0	0.736833742701151
Blood/Urine Markers → Microbiome (Linear)	none	DR2TB12A	Added vitamin B12 (mcg)	RSV_genus625	Firmicutes; Moryella	Firmicutes	Moryella	-1.21547487278317e-07	1.65088270288442e-07	0.470567235483514	0.647595023624582	0.198008549044161	0	0	0	0	-0.736257561278882
Blood/Urine Markers → Microbiome (Linear)	none	DR2TB12A	Added vitamin B12 (mcg)	RSV_genus645	Firmicutes; Acetoanaerobium	Firmicutes	Acetoanaerobium	7.10849571949731e-09	9.68702974079662e-09	0.47201986695872	0.647964026055946	0.198121375167529	0	0	0	0	0.733815824840519
Blood/Urine Markers → Microbiome (Linear)	none	DR2TB12A	Added vitamin B12 (mcg)	RSV_genus418	Chloroflexi; unclassified	Chloroflexi	NA	5.52886906952081e-08	7.54360560917647e-08	0.472552715613204	0.648170475339459	0.198184499066862	0	0	0	0	0.732921278757625
Blood/Urine Markers → Microbiome (Linear)	none	DR2TB12A	Added vitamin B12 (mcg)	RSV_genus560	Firmicutes; Pseudoramibacter	Firmicutes	Pseudoramibacter	1.09723882176643e-06	1.50098201780328e-06	0.473690025384971	0.64859283514015	0.198313639730793	0	0	0	0	0.731013968689817
Blood/Urine Markers → Microbiome (Linear)	none	DR2TB12A	Added vitamin B12 (mcg)	RSV_genus233	Bacteroidetes; Phocaeicola	Bacteroidetes	Phocaeicola	-7.63787813256864e-07	1.0506201618324e-06	0.476096250868143	0.649641680362062	0.198634334475173	0	0	0	0	-0.726987584099594
Blood/Urine Markers → Microbiome (Linear)	none	DR2TB12A	Added vitamin B12 (mcg)	RSV_genus737	Firmicutes; Selenomonas_4	Firmicutes	Selenomonas_4	1.15355710429831e-06	1.58824141827849e-06	0.476501337574249	0.649812578708815	0.198686588325867	0	0	0	0	0.726310931715071
Blood/Urine Markers → Microbiome (Linear)	none	DR2TB12A	Added vitamin B12 (mcg)	RSV_genus1157	Proteobacteria; unclassified	Proteobacteria	NA	-8.60136380770212e-11	1.18958808635427e-10	0.478454015834421	0.65061706568137	0.198932568131686	0	0	0	0	-0.723053963499477
Blood/Urine Markers → Microbiome (Linear)	none	DR2TB12A	Added vitamin B12 (mcg)	RSV_genus904	Proteobacteria; Acidiphilium	Proteobacteria	Acidiphilium	-1.58177521928071e-08	2.18852306094026e-08	0.478630959136298	0.650693218684886	0.198955852661649	0	0	0	0	-0.722759219453291
Blood/Urine Markers → Microbiome (Linear)	none	DR2TB12A	Added vitamin B12 (mcg)	RSV_genus109	Actinobacteria; Tetrasphaera	Actinobacteria	Tetrasphaera	1.04624679229488e-10	1.45349363353957e-10	0.480400464324495	0.651607477420539	0.19923539626389	0	0	0	0	0.719815187457713
Blood/Urine Markers → Microbiome (Linear)	none	DR2TB12A	Added vitamin B12 (mcg)	RSV_genus691	Firmicutes; unclassified	Firmicutes	NA	1.19562680958935e-07	1.66187241236053e-07	0.480622870757344	0.651668026791518	0.199253909829708	0	0	0	0	0.719445608878645
Blood/Urine Markers → Microbiome (Linear)	none	DR2TB12A	Added vitamin B12 (mcg)	RSV_genus827	Proteobacteria; unclassified	Proteobacteria	NA	-4.09225846881999e-07	5.70042674675681e-07	0.481561883365066	0.65208607490991	0.199381732154361	0	0	0	0	-0.717886335641141
Blood/Urine Markers → Microbiome (Linear)	none	DR2TB12A	Added vitamin B12 (mcg)	RSV_genus197	Actinobacteria; Eggerthella	Actinobacteria	Eggerthella	5.59228952055101e-07	7.80719803602209e-07	0.482518796369054	0.652452134964993	0.199493658617236	0	0	0	0	0.716299176061426
Blood/Urine Markers → Microbiome (Linear)	none	DR2TB12A	Added vitamin B12 (mcg)	RSV_genus644	Firmicutes; Peptococcus	Firmicutes	Peptococcus	-3.25789042493335e-06	4.56408519112253e-06	0.484021687348481	0.653112634471215	0.19969561283878	0	0	0	0	-0.713810169729123
Blood/Urine Markers → Microbiome (Linear)	none	DR2TB12A	Added vitamin B12 (mcg)	RSV_genus1121	Proteobacteria; unclassified	Proteobacteria	NA	-7.49914988628039e-08	1.05264734378517e-07	0.48486919578447	0.653466968304655	0.199803953894034	0	0	0	0	-0.712408569741364
Blood/Urine Markers → Microbiome (Linear)	none	DR2TB12A	Added vitamin B12 (mcg)	RSV_genus631	Firmicutes; Stomatobaculum	Firmicutes	Stomatobaculum	1.21363469210532e-05	1.70478488064152e-05	0.485177519275346	0.65361519931718	0.199849276984303	0	0	0	0	0.711899023675424
Blood/Urine Markers → Microbiome (Linear)	none	DR2TB12A	Added vitamin B12 (mcg)	RSV_genus320	Bacteroidetes; Chryseobacterium	Bacteroidetes	Chryseobacterium	-1.64916162201776e-07	2.34011618520252e-07	0.489524596851449	0.655850083738231	0.200532614881213	0	0	0	0	-0.704734932584143
Blood/Urine Markers → Microbiome (Linear)	none	DR2TB12A	Added vitamin B12 (mcg)	RSV_genus783	Planctomycetes; Gemmata	Planctomycetes	Gemmata	-2.91235270288706e-07	4.13565955246326e-07	0.489846967361199	0.655993867376283	0.200576578142987	0	0	0	0	-0.704205137280322
Blood/Urine Markers → Microbiome (Linear)	none	DR2TB12A	Added vitamin B12 (mcg)	RSV_genus52	Actinobacteria; Corynebacterium	Actinobacteria	Corynebacterium	-3.44120272988652e-05	4.89299174531729e-05	0.49040278690075	0.656231219983647	0.200649151037592	0	0	0	0	-0.703292159276547
Blood/Urine Markers → Microbiome (Linear)	none	DR2TB12A	Added vitamin B12 (mcg)	RSV_genus974	Proteobacteria; Zymomonas	Proteobacteria	Zymomonas	-6.68224033457504e-10	9.57411445859516e-10	0.493663240266708	0.657786699035102	0.201124754059251	0	0	0	0	-0.697948657651159
Blood/Urine Markers → Microbiome (Linear)	none	DR2TB12A	Added vitamin B12 (mcg)	RSV_genus38	Actinobacteria; Mobiluncus	Actinobacteria	Mobiluncus	-6.29768216022862e-07	9.02603648154999e-07	0.493800602185386	0.657881370726556	0.201153700860225	0	0	0	0	-0.697723986946168
Blood/Urine Markers → Microbiome (Linear)	none	DR2TB12A	Added vitamin B12 (mcg)	RSV_genus834	Proteobacteria; Hyphomicrobium	Proteobacteria	Hyphomicrobium	-1.01771404010041e-07	1.46442765610375e-07	0.495494215761535	0.658716238524467	0.201408969902261	0	0	0	0	-0.694956856256138
Blood/Urine Markers → Microbiome (Linear)	none	DR2TB12A	Added vitamin B12 (mcg)	RSV_genus1109	Proteobacteria; Haliangium	Proteobacteria	Haliangium	-3.33784293002822e-07	4.83170209469626e-07	0.49803157990573	0.659934024246436	0.201781319866447	0	0	0	0	-0.690821342998808
Blood/Urine Markers → Microbiome (Linear)	none	DR2TB12A	Added vitamin B12 (mcg)	RSV_genus172	Actinobacteria; Tessaracoccus	Actinobacteria	Tessaracoccus	-9.13836486409061e-08	1.32691056912289e-07	0.499339198194757	0.660556067089822	0.201971515585019	0	0	0	0	-0.688694858322758
Blood/Urine Markers → Microbiome (Linear)	none	DR2TB12A	Added vitamin B12 (mcg)	RSV_genus708	Firmicutes; Erysipelotrichaceae_UCG-004	Firmicutes	Erysipelotrichaceae_UCG-004	-3.70247558799847e-08	5.3779471481448e-08	0.499486702856507	0.660630255470208	0.201994199412134	0	0	0	0	-0.688455182992211
Blood/Urine Markers → Microbiome (Linear)	none	DR2TB12A	Added vitamin B12 (mcg)	RSV_genus642	Firmicutes; unclassified	Firmicutes	NA	2.65018003809418e-07	3.86860994335613e-07	0.501586858147866	0.661752190429247	0.202337242062644	0	0	0	0	0.685047103972202
Blood/Urine Markers → Microbiome (Linear)	none	DR2TB12A	Added vitamin B12 (mcg)	RSV_genus1016	Proteobacteria; unclassified	Proteobacteria	NA	-6.51368444191821e-06	9.58967232125085e-06	0.505177267766211	0.663637973078118	0.2029138386585	0	0	0	0	-0.67923952182222
Blood/Urine Markers → Microbiome (Linear)	none	DR2TB12A	Added vitamin B12 (mcg)	RSV_genus845	Proteobacteria; Meganema	Proteobacteria	Meganema	-3.91124356050595e-11	5.77548588924888e-11	0.506432542375542	0.664276191055057	0.203108980083276	0	0	0	0	-0.677214633627063
Blood/Urine Markers → Microbiome (Linear)	none	DR2TB12A	Added vitamin B12 (mcg)	RSV_genus353	Bacteroidetes; Sediminibacterium	Bacteroidetes	Sediminibacterium	9.11021405017987e-08	1.35205715586903e-07	0.50855092636609	0.665551928546977	0.203499049371212	0	0	0	0	0.673803915066323
Blood/Urine Markers → Microbiome (Linear)	none	DR2TB12A	Added vitamin B12 (mcg)	RSV_genus519	Firmicutes; Lactobacillus	Firmicutes	Lactobacillus	4.67279128070217e-05	6.94778252608922e-05	0.509325601040361	0.666027270031295	0.203644389706108	0	0	0	0	0.672558656399454
Blood/Urine Markers → Microbiome (Linear)	none	DR2TB12A	Added vitamin B12 (mcg)	RSV_genus912	Proteobacteria; unclassified	Proteobacteria	NA	-2.74253088093308e-08	4.09661996898293e-08	0.511254999719159	0.666985070050653	0.20393724648417	0	0	0	0	-0.669461873861337
Blood/Urine Markers → Microbiome (Linear)	none	DR2TB12A	Added vitamin B12 (mcg)	RSV_genus796	Proteobacteria; Caulobacter	Proteobacteria	Caulobacter	5.03962244367079e-08	7.54016852054699e-08	0.511936255097678	0.667368185608679	0.20405438783485	0	0	0	0	0.668370001272226
Blood/Urine Markers → Microbiome (Linear)	none	DR2TB12A	Added vitamin B12 (mcg)	RSV_genus797	Proteobacteria; unclassified	Proteobacteria	NA	8.19910747776005e-08	1.23410128013414e-07	0.514430836178743	0.668686801198958	0.204457567523163	0	0	0	0	0.664378816369823
Blood/Urine Markers → Microbiome (Linear)	none	DR2TB12A	Added vitamin B12 (mcg)	RSV_genus812	Proteobacteria; Bartonella	Proteobacteria	Bartonella	4.70871538494103e-09	7.09875760831107e-09	0.515096633453142	0.66908028180674	0.204577878089769	0	0	0	0	0.663315420071277
Blood/Urine Markers → Microbiome (Linear)	none	DR2TB12A	Added vitamin B12 (mcg)	RSV_genus218	Actinobacteria; unclassified	Actinobacteria	NA	-2.30461064535665e-07	3.48075624516125e-07	0.515857856850772	0.669570163702815	0.204727664298598	0	0	0	0	-0.662100556038762
Blood/Urine Markers → Microbiome (Linear)	none	DR2TB12A	Added vitamin B12 (mcg)	RSV_genus1098	Proteobacteria; unclassified	Proteobacteria	NA	4.60882685690072e-09	6.9703446688466e-09	0.516419398259285	0.669873181915009	0.20482031509785	0	0	0	0	0.661205015800653
Blood/Urine Markers → Microbiome (Linear)	none	DR2TB12A	Added vitamin B12 (mcg)	RSV_genus1084	Proteobacteria; unclassified	Proteobacteria	NA	2.00857403075043e-08	3.04118717570905e-08	0.516888559247538	0.670127971636395	0.2048982195616	0	0	0	0	0.660457221046296
Blood/Urine Markers → Microbiome (Linear)	none	DR2TB12A	Added vitamin B12 (mcg)	RSV_genus31	Actinobacteria; Iamia	Actinobacteria	Iamia	3.54300676959356e-08	5.4134841040025e-08	0.520648384247876	0.672355178915279	0.205579210096772	0	0	0	0	0.654478096088618
Blood/Urine Markers → Microbiome (Linear)	none	DR2TB12A	Added vitamin B12 (mcg)	RSV_genus711	Firmicutes; Holdemanella	Firmicutes	Holdemanella	6.22716460525717e-08	9.53555289862688e-08	0.521550521394021	0.672810671921845	0.20571848156434	0	0	0	0	0.653047041053474
Blood/Urine Markers → Microbiome (Linear)	none	DR2TB12A	Added vitamin B12 (mcg)	RSV_genus685	Firmicutes; Ruminococcus_2	Firmicutes	Ruminococcus_2	3.69374280519892e-06	5.69187075370523e-06	0.524137730422866	0.674421806484215	0.20621110180596	0	0	0	0	0.648950576186996
Blood/Urine Markers → Microbiome (Linear)	none	DR2TB12A	Added vitamin B12 (mcg)	RSV_genus1261	Proteobacteria; Vibrio	Proteobacteria	Vibrio	-2.14713975070433e-08	3.31156138923299e-08	0.524500644458657	0.674627076114082	0.206273865014585	0	0	0	0	-0.648376852588454
Blood/Urine Markers → Microbiome (Linear)	none	DR2TB12A	Added vitamin B12 (mcg)	RSV_genus101	Actinobacteria; Janibacter	Actinobacteria	Janibacter	5.45917332154816e-07	8.43247508160567e-07	0.525119710615261	0.674979799516112	0.206381713664593	0	0	0	0	0.647398690030715
Blood/Urine Markers → Microbiome (Linear)	none	DR2TB12A	Added vitamin B12 (mcg)	RSV_genus1210	Proteobacteria; unclassified	Proteobacteria	NA	-2.21205129845442e-06	3.43093867820618e-06	0.526806637903319	0.675980786133711	0.206687775169906	0	0	0	0	-0.644736471830782
Blood/Urine Markers → Microbiome (Linear)	none	DR2TB12A	Added vitamin B12 (mcg)	RSV_genus1282	Proteobacteria; Stenotrophomonas	Proteobacteria	Stenotrophomonas	-7.39304401376298e-06	1.15127180267609e-05	0.52844003218723	0.676910221222397	0.206971959091381	0	0	0	0	-0.642163214332021
Blood/Urine Markers → Microbiome (Linear)	none	DR2TB12A	Added vitamin B12 (mcg)	RSV_genus455	Elusimicrobia; unclassified	Elusimicrobia	NA	1.00446109453215e-07	1.56492167565032e-07	0.528632493198202	0.677024494620064	0.207006899306857	0	0	0	0	0.64186029892821
Blood/Urine Markers → Microbiome (Linear)	none	DR2TB12A	Added vitamin B12 (mcg)	RSV_genus388	Chlamydiae; Simkania	Chlamydiae	Simkania	1.07406732457266e-08	1.67638125167841e-08	0.52936632098052	0.677475003963849	0.207144646970504	0	0	0	0	0.640705879702062
Blood/Urine Markers → Microbiome (Linear)	none	DR2TB12A	Added vitamin B12 (mcg)	RSV_genus605	Firmicutes; Lachnoclostridium	Firmicutes	Lachnoclostridium	2.59764466586029e-06	4.08795612102314e-06	0.532721725847612	0.679484072480306	0.207758939433172	0	0	0	0	0.635438490276687
Blood/Urine Markers → Microbiome (Linear)	none	DR2TB12A	Added vitamin B12 (mcg)	RSV_genus1132	Proteobacteria; Arcobacter	Proteobacteria	Arcobacter	-1.20015606518806e-07	1.89245038630651e-07	0.533524486753099	0.679955258691563	0.207903009252452	0	0	0	0	-0.634180992998395
Blood/Urine Markers → Microbiome (Linear)	none	DR2TB12A	Added vitamin B12 (mcg)	RSV_genus456	Fibrobacteres; Fibrobacter	Fibrobacteres	Fibrobacter	-9.42326275799169e-10	1.4890303710684e-09	0.534377715863491	0.680518751481975	0.208075302716355	0	0	0	0	-0.632845571257917
Blood/Urine Markers → Microbiome (Linear)	none	DR2TB12A	Added vitamin B12 (mcg)	RSV_genus639	Firmicutes; [Ruminococcus]_gauvreauii_group	Firmicutes	[Ruminococcus]_gauvreauii_group	-5.16898350269715e-08	8.18384721289658e-08	0.535169079859809	0.681014482137401	0.208226877240891	0	0	0	0	-0.631608016160366
Blood/Urine Markers → Microbiome (Linear)	none	DR2TB12A	Added vitamin B12 (mcg)	RSV_genus256	Bacteroidetes; Alloprevotella	Bacteroidetes	Alloprevotella	-6.58521394681525e-05	0.00010628370554748	0.542888269819327	0.685743117576026	0.209672704043142	0	0	0	0	-0.619588290876201
Blood/Urine Markers → Microbiome (Linear)	none	DR2TB12A	Added vitamin B12 (mcg)	RSV_genus283	Bacteroidetes; Adhaeribacter	Bacteroidetes	Adhaeribacter	-4.29223401526001e-07	6.9616123818807e-07	0.544844128743613	0.687014136735244	0.210061330654439	0	0	0	0	-0.616557455343478
Blood/Urine Markers → Microbiome (Linear)	none	DR2TB12A	Added vitamin B12 (mcg)	RSV_genus1271	Proteobacteria; Frateuria	Proteobacteria	Frateuria	-5.05493619958666e-09	8.26261857519233e-09	0.547932315418308	0.688976983264463	0.210661490289811	0	0	0	0	-0.611783801174557
Blood/Urine Markers → Microbiome (Linear)	none	DR2TB12A	Added vitamin B12 (mcg)	RSV_genus1335	Verrucomicrobia; Chthoniobacter	Verrucomicrobia	Chthoniobacter	6.88819652961927e-08	1.12658490729292e-07	0.548166261300941	0.689138341152553	0.210710827051416	0	0	0	0	0.611422759618799
Blood/Urine Markers → Microbiome (Linear)	none	DR2TB12A	Added vitamin B12 (mcg)	RSV_genus1091	Proteobacteria; unclassified	Proteobacteria	NA	-1.38344620384506e-09	2.27614500410912e-09	0.550515163468831	0.69055050988048	0.211142611531874	0	0	0	0	-0.607802315470908
Blood/Urine Markers → Microbiome (Linear)	none	DR2TB12A	Added vitamin B12 (mcg)	RSV_genus554	Firmicutes; unclassified	Firmicutes	NA	-5.97180586496418e-07	9.84464702754625e-07	0.551293556814681	0.691006369922902	0.211281995224265	0	0	0	0	-0.606604365626772
Blood/Urine Markers → Microbiome (Linear)	none	DR2TB12A	Added vitamin B12 (mcg)	RSV_genus712	Firmicutes; Holdemania	Firmicutes	Holdemania	-3.89352378929489e-08	6.4417938829144e-08	0.552716951731875	0.691971666907356	0.211577144273155	0	0	0	0	-0.604416077270292
Blood/Urine Markers → Microbiome (Linear)	none	DR2TB12A	Added vitamin B12 (mcg)	RSV_genus1140	Proteobacteria; unclassified	Proteobacteria	NA	-4.51307395365605e-10	7.48257138290814e-10	0.553544766804238	0.692500546418413	0.211738854386394	0	0	0	0	-0.603144791102818
Blood/Urine Markers → Microbiome (Linear)	none	DR2TB12A	Added vitamin B12 (mcg)	RSV_genus296	Bacteroidetes; Ohtaekwangia	Bacteroidetes	Ohtaekwangia	8.00619748706483e-08	1.33986924093544e-07	0.55720500002328	0.694754817187958	0.212428119850066	0	0	0	0	0.597535732776075
Blood/Urine Markers → Microbiome (Linear)	none	DR2TB12A	Added vitamin B12 (mcg)	RSV_genus475	Firmicutes; Gemella	Firmicutes	Gemella	-0.000156542423643376	0.000264251686122255	0.560568180925597	0.697131039206454	0.213154673107773	0	0	0	0	-0.592398958510153
Blood/Urine Markers → Microbiome (Linear)	none	DR2TB12A	Added vitamin B12 (mcg)	RSV_genus1267	Proteobacteria; Arenimonas	Proteobacteria	Arenimonas	9.66429761259741e-09	1.6316639499454e-08	0.560635003577898	0.697165158224822	0.213165105333277	0	0	0	0	0.592297060489742
Blood/Urine Markers → Microbiome (Linear)	none	DR2TB12A	Added vitamin B12 (mcg)	RSV_genus422	Cyanobacteria; unclassified	Cyanobacteria	NA	0.000126162169099793	0.000218041905225062	0.569645550071125	0.703236063512049	0.215021344346017	0	0	0	0	0.578614321726685
Blood/Urine Markers → Microbiome (Linear)	none	DR2TB12A	Added vitamin B12 (mcg)	RSV_genus209	Actinobacteria; Rubrobacter	Actinobacteria	Rubrobacter	3.25483534204108e-08	5.63155335721014e-08	0.570075634058498	0.703497200876374	0.21510118966404	0	0	0	0	0.57796404217211
Blood/Urine Markers → Microbiome (Linear)	none	DR2TB12A	Added vitamin B12 (mcg)	RSV_genus130	Actinobacteria; Citricoccus	Actinobacteria	Citricoccus	-3.93304668913922e-08	6.81746847533967e-08	0.570774964581635	0.703980504969215	0.215248964644822	0	0	0	0	-0.576907205858882
Blood/Urine Markers → Microbiome (Linear)	none	DR2TB12A	Added vitamin B12 (mcg)	RSV_genus876	Proteobacteria; Aquabacter	Proteobacteria	Aquabacter	1.25647002161526e-08	2.1787723634684e-08	0.57092063659335	0.704089673735447	0.21528234406902	0	0	0	0	0.576687148544092
Blood/Urine Markers → Microbiome (Linear)	none	DR2TB12A	Added vitamin B12 (mcg)	RSV_genus517	Firmicutes; unclassified	Firmicutes	NA	-4.6051899705274e-06	7.99453816661223e-06	0.571347799865406	0.704386348676359	0.215373055350678	0	0	0	0	-0.576042027012912
Blood/Urine Markers → Microbiome (Linear)	none	DR2TB12A	Added vitamin B12 (mcg)	RSV_genus62	Actinobacteria; Rhodococcus	Actinobacteria	Rhodococcus	6.16978137781969e-08	1.0738329163342e-07	0.57233177555383	0.705079895173149	0.215585114014679	0	0	0	0	0.574556924449829
Blood/Urine Markers → Microbiome (Linear)	none	DR2TB12A	Added vitamin B12 (mcg)	RSV_genus326	Bacteroidetes; Flavobacterium	Bacteroidetes	Flavobacterium	-2.55739335272633e-07	4.51530537342868e-07	0.577762872689223	0.708731908254465	0.216701752940152	0	0	0	0	-0.566383254558127
Blood/Urine Markers → Microbiome (Linear)	none	DR2TB12A	Added vitamin B12 (mcg)	RSV_genus703	Firmicutes; Eggerthia	Firmicutes	Eggerthia	-9.35663790550766e-07	1.67812500360764e-06	0.58365151221381	0.712781483655699	0.21793995045587	0	0	0	0	-0.557565013654688
Blood/Urine Markers → Microbiome (Linear)	none	DR2TB12A	Added vitamin B12 (mcg)	RSV_genus1106	Proteobacteria; unclassified	Proteobacteria	NA	-1.38762104523465e-07	2.4944867022685e-07	0.584515362462579	0.713365570878942	0.218118540870204	0	0	0	0	-0.556275182374288
Blood/Urine Markers → Microbiome (Linear)	none	DR2TB12A	Added vitamin B12 (mcg)	RSV_genus515	Firmicutes; Catellicoccus	Firmicutes	Catellicoccus	1.04936560493402e-06	1.89126143589467e-06	0.585470894033758	0.714029077548232	0.218321414561437	0	0	0	0	0.554849575536137
Blood/Urine Markers → Microbiome (Linear)	none	DR2TB12A	Added vitamin B12 (mcg)	RSV_genus1272	Proteobacteria; Ignatzschineria	Proteobacteria	Ignatzschineria	-5.93058280940569e-10	1.07512848179597e-09	0.587641011043104	0.715568250742865	0.218792031906968	0	0	0	0	-0.551616193768658
Blood/Urine Markers → Microbiome (Linear)	none	DR2TB12A	Added vitamin B12 (mcg)	RSV_genus1256	Proteobacteria; Thiothrix	Proteobacteria	Thiothrix	2.46606876977559e-09	4.47731574115991e-09	0.58819495802177	0.715879633666837	0.218887240299132	0	0	0	0	0.550791794088821
Blood/Urine Markers → Microbiome (Linear)	none	DR2TB12A	Added vitamin B12 (mcg)	RSV_genus1277	Proteobacteria; unclassified	Proteobacteria	NA	1.74427537651968e-07	3.19708219847949e-07	0.591700616212733	0.718340156613832	0.219639569395019	0	0	0	0	0.545583525299803
Blood/Urine Markers → Microbiome (Linear)	none	DR2TB12A	Added vitamin B12 (mcg)	RSV_genus606	Firmicutes; Lachnoclostridium_10	Firmicutes	Lachnoclostridium_10	-4.67654032001543e-10	8.60359142994187e-10	0.593067616406684	0.719363967049232	0.219952609507148	0	0	0	0	-0.543556764415884
Blood/Urine Markers → Microbiome (Linear)	none	DR2TB12A	Added vitamin B12 (mcg)	RSV_genus577	Firmicutes; Family_XIII_AD3011_group	Firmicutes	Family_XIII_AD3011_group	-2.57965183374422e-07	4.75585374206182e-07	0.593837625849208	0.719899789743676	0.22011644256701	0	0	0	0	-0.542416140961024
Blood/Urine Markers → Microbiome (Linear)	none	DR2TB12A	Added vitamin B12 (mcg)	RSV_genus484	Firmicutes; Lysinibacillus	Firmicutes	Lysinibacillus	-1.16156486644631e-08	2.14620694425479e-08	0.594647299409169	0.720426354201216	0.220277444829863	0	0	0	0	-0.541217551064084
Blood/Urine Markers → Microbiome (Linear)	none	DR2TB12A	Added vitamin B12 (mcg)	RSV_genus1306	Spirochaetae; Treponema	Spirochaetae	Treponema	-1.49115280721853e-08	2.76095955648445e-08	0.595412871326524	0.720990024163619	0.220449792465845	0	0	0	0	-0.540084987379253
Blood/Urine Markers → Microbiome (Linear)	none	DR2TB12A	Added vitamin B12 (mcg)	RSV_genus36	Actinobacteria; Actinotignum	Actinobacteria	Actinotignum	-3.06776879061111e-09	5.71463401121532e-09	0.597617981407534	0.722486352694013	0.220907309633809	0	0	0	0	-0.536826817708785
Blood/Urine Markers → Microbiome (Linear)	none	DR2TB12A	Added vitamin B12 (mcg)	RSV_genus990	Proteobacteria; Sutterella	Proteobacteria	Sutterella	2.9445019917531e-07	5.50951481806089e-07	0.599236289364496	0.723609352098108	0.221250677748866	0	0	0	0	0.53443943595553
Blood/Urine Markers → Microbiome (Linear)	none	DR2TB12A	Added vitamin B12 (mcg)	RSV_genus249	Bacteroidetes; Odoribacter	Bacteroidetes	Odoribacter	-1.95100360751915e-07	3.71169712628608e-07	0.605221881963924	0.727773179431294	0.222523808916706	0	0	0	0	-0.525636532599125
Blood/Urine Markers → Microbiome (Linear)	none	DR2TB12A	Added vitamin B12 (mcg)	RSV_genus227	Armatimonadetes; unclassified	Armatimonadetes	NA	-1.53970875716707e-07	2.94414547561503e-07	0.607038621809767	0.729126124501776	0.2229374851813	0	0	0	0	-0.522973056161713
Blood/Urine Markers → Microbiome (Linear)	none	DR2TB12A	Added vitamin B12 (mcg)	RSV_genus602	Firmicutes; Incertae_Sedis	Firmicutes	Incertae_Sedis	4.23605784347533e-07	8.13631005919338e-07	0.608634716113807	0.730188815120376	0.223262413291918	0	0	0	0	0.520636235917402
Blood/Urine Markers → Microbiome (Linear)	none	DR2TB12A	Added vitamin B12 (mcg)	RSV_genus938	Proteobacteria; Reyranella	Proteobacteria	Reyranella	2.49514517995045e-07	4.79741940656812e-07	0.609000213599211	0.730439037635268	0.223338921287354	0	0	0	0	0.520101531363791
Blood/Urine Markers → Microbiome (Linear)	none	DR2TB12A	Added vitamin B12 (mcg)	RSV_genus804	Proteobacteria; unclassified	Proteobacteria	NA	7.61140156626331e-07	1.47502912225234e-06	0.611795647147455	0.732504595763987	0.223970486004675	0	0	0	0	0.516017036642697
Blood/Urine Markers → Microbiome (Linear)	none	DR2TB12A	Added vitamin B12 (mcg)	RSV_genus266	Bacteroidetes; Prevotellaceae_NK3B31_group	Bacteroidetes	Prevotellaceae_NK3B31_group	-3.21020210380394e-09	6.22130566584077e-09	0.611806396971691	0.732505111355125	0.223970643651738	0	0	0	0	-0.516001347021116
Blood/Urine Markers → Microbiome (Linear)	none	DR2TB12A	Added vitamin B12 (mcg)	RSV_genus971	Proteobacteria; Sphingomonas	Proteobacteria	Sphingomonas	-2.61811479205e-06	5.11295803065057e-06	0.614513246057275	0.734419723877692	0.224556055265085	0	0	0	0	-0.512054817652566
Blood/Urine Markers → Microbiome (Linear)	none	DR2TB12A	Added vitamin B12 (mcg)	RSV_genus816	Proteobacteria; unclassified	Proteobacteria	NA	8.89940221028803e-09	1.74071357886396e-08	0.615065794708657	0.734817424252365	0.224677656066929	0	0	0	0	0.511250231993711
Blood/Urine Markers → Microbiome (Linear)	none	DR2TB12A	Added vitamin B12 (mcg)	RSV_genus1007	Proteobacteria; Curvibacter	Proteobacteria	Curvibacter	3.7572976750581e-07	7.42564969831815e-07	0.618684692259046	0.737476016429638	0.225490546778435	0	0	0	0	0.505989082128274
Blood/Urine Markers → Microbiome (Linear)	none	DR2TB12A	Added vitamin B12 (mcg)	RSV_genus245	Bacteroidetes; Dysgonomonas	Bacteroidetes	Dysgonomonas	-1.14738672187553e-09	2.27910331666362e-09	0.620443222821456	0.738689549556956	0.225861596469973	0	0	0	0	-0.503437783397721
Blood/Urine Markers → Microbiome (Linear)	none	DR2TB12A	Added vitamin B12 (mcg)	RSV_genus747	Fusobacteria; unclassified	Fusobacteria	NA	1.32147061723453e-05	2.6538712429888e-05	0.624240129442277	0.741344645163384	0.226673418070546	0	0	0	0	0.497940742500486
Blood/Urine Markers → Microbiome (Linear)	none	DR2TB12A	Added vitamin B12 (mcg)	RSV_genus308	Bacteroidetes; unclassified	Bacteroidetes	NA	-1.09405966074799e-09	2.20189054409256e-09	0.624978989816695	0.741873453306951	0.226835106362473	0	0	0	0	-0.496872863950133
Blood/Urine Markers → Microbiome (Linear)	none	DR2TB12A	Added vitamin B12 (mcg)	RSV_genus546	Firmicutes; Clostridium_sensu_stricto_7	Firmicutes	Clostridium_sensu_stricto_7	-3.54201558046494e-10	7.15517646760311e-10	0.626256123403301	0.742715260752124	0.227092497269927	0	0	0	0	-0.495028403073261
Blood/Urine Markers → Microbiome (Linear)	none	DR2TB12A	Added vitamin B12 (mcg)	RSV_genus857	Proteobacteria; unclassified	Proteobacteria	NA	-1.42959454773561e-07	2.91091458973355e-07	0.628969662216166	0.744694123529164	0.227697554030626	0	0	0	0	-0.49111525043628
Blood/Urine Markers → Microbiome (Linear)	none	DR2TB12A	Added vitamin B12 (mcg)	RSV_genus530	Firmicutes; Streptococcus	Firmicutes	Streptococcus	-0.000309527022112453	0.00063147486545145	0.629629265284192	0.745102464910194	0.227822408424843	0	0	0	0	-0.490165229127794
Blood/Urine Markers → Microbiome (Linear)	none	DR2TB12A	Added vitamin B12 (mcg)	RSV_genus1162	Proteobacteria; unclassified	Proteobacteria	NA	3.26500430507865e-07	6.67588331329682e-07	0.63038695485986	0.745623304410848	0.22798166022581	0	0	0	0	0.489074501733054
Blood/Urine Markers → Microbiome (Linear)	none	DR2TB12A	Added vitamin B12 (mcg)	RSV_genus220	Actinobacteria; unclassified	Actinobacteria	NA	2.45600174582679e-07	5.09501674391744e-07	0.635283656748128	0.749054936712127	0.22903091555984	0	0	0	0	0.482039975385524
Blood/Urine Markers → Microbiome (Linear)	none	DR2TB12A	Added vitamin B12 (mcg)	RSV_genus658	Firmicutes; Faecalibacterium	Firmicutes	Faecalibacterium	-1.77687996806901e-06	3.69689001680053e-06	0.636258968757949	0.749793174009816	0.229256638875852	0	0	0	0	-0.480641825965602
Blood/Urine Markers → Microbiome (Linear)	none	DR2TB12A	Added vitamin B12 (mcg)	RSV_genus740	Firmicutes; Veillonella	Firmicutes	Veillonella	-8.07722915809229e-05	0.000168563720844678	0.637279727970111	0.750548856261299	0.229487696158098	0	0	0	0	-0.479179571832956
Blood/Urine Markers → Microbiome (Linear)	none	DR2TB12A	Added vitamin B12 (mcg)	RSV_genus465	Firmicutes; Geobacillus	Firmicutes	Geobacillus	2.41838853256172e-06	5.05500485385459e-06	0.637813973956351	0.750960156278977	0.229613455184575	0	0	0	0	0.478414680594743
Blood/Urine Markers → Microbiome (Linear)	none	DR2TB12A	Added vitamin B12 (mcg)	RSV_genus39	Actinobacteria; unclassified	Actinobacteria	NA	3.81680823950371e-06	8.13658235368638e-06	0.644341547497979	0.755524392622578	0.231009015346283	0	0	0	0	0.469092313405328
Blood/Urine Markers → Microbiome (Linear)	none	DR2TB12A	Added vitamin B12 (mcg)	RSV_genus1321	Tenericutes; Candidatus_Bacilloplasma	Tenericutes	Candidatus_Bacilloplasma	3.09097812637825e-08	6.59604925183572e-08	0.644679708784917	0.755745643737744	0.231076665051254	0	0	0	0	0.468610528570266
Blood/Urine Markers → Microbiome (Linear)	none	DR2TB12A	Added vitamin B12 (mcg)	RSV_genus59	Actinobacteria; Gordonia	Actinobacteria	Gordonia	-4.9845668997411e-09	1.06622058021385e-08	0.645460426129664	0.756285836527688	0.231241834310805	0	0	0	0	-0.467498657617484
Blood/Urine Markers → Microbiome (Linear)	none	DR2TB12A	Added vitamin B12 (mcg)	RSV_genus533	Firmicutes; Catabacter	Firmicutes	Catabacter	4.50519695053466e-08	9.81293697282582e-08	0.651365690861951	0.760461958547927	0.232518724700157	0	0	0	0	0.459107906533033
Blood/Urine Markers → Microbiome (Linear)	none	DR2TB12A	Added vitamin B12 (mcg)	RSV_genus1064	Proteobacteria; Simonsiella	Proteobacteria	Simonsiella	8.66958666999915e-07	1.88869214420998e-06	0.651423502476922	0.760502897018772	0.232531242040341	0	0	0	0	0.459025929481247
Blood/Urine Markers → Microbiome (Linear)	none	DR2TB12A	Added vitamin B12 (mcg)	RSV_genus980	Proteobacteria; Castellaniella	Proteobacteria	Castellaniella	4.96961416291295e-06	1.08402643307359e-05	0.651836555710422	0.760810540219518	0.23262530697534	0	0	0	0	0.458440312089289
Blood/Urine Markers → Microbiome (Linear)	none	DR2TB12A	Added vitamin B12 (mcg)	RSV_genus1188	Proteobacteria; Pantoea	Proteobacteria	Pantoea	-2.33204974560337e-07	5.17462519235698e-07	0.657327880175073	0.764723803890074	0.233821825838468	0	0	0	0	-0.450670272515167
Blood/Urine Markers → Microbiome (Linear)	none	DR2TB12A	Added vitamin B12 (mcg)	RSV_genus665	Firmicutes; Oscillospira	Firmicutes	Oscillospira	2.01176127054409e-07	4.46799024973755e-07	0.657617761367098	0.764945072105742	0.233889480772084	0	0	0	0	0.450260890936874
Blood/Urine Markers → Microbiome (Linear)	none	DR2TB12A	Added vitamin B12 (mcg)	RSV_genus271	Bacteroidetes; Alistipes	Bacteroidetes	Alistipes	3.3952336155927e-06	7.55657032919028e-06	0.658292141248547	0.765448828384104	0.234043509209783	0	0	0	0	0.449308809113739
Blood/Urine Markers → Microbiome (Linear)	none	DR2TB12A	Added vitamin B12 (mcg)	RSV_genus1062	Proteobacteria; unclassified	Proteobacteria	NA	-4.2282850934723e-07	9.48238191557796e-07	0.660702324738842	0.767200385418545	0.234579065003613	0	0	0	0	-0.445909596461827
Blood/Urine Markers → Microbiome (Linear)	none	DR2TB12A	Added vitamin B12 (mcg)	RSV_genus948	Proteobacteria; Candidatus_Hepatincola	Proteobacteria	Candidatus_Hepatincola	-3.87317249840885e-08	8.73664526371344e-08	0.662537523565824	0.768555414922247	0.234993378604169	0	0	0	0	-0.443324912652181
Blood/Urine Markers → Microbiome (Linear)	none	DR2TB12A	Added vitamin B12 (mcg)	RSV_genus1332	Verrucomicrobia; unclassified	Verrucomicrobia	NA	-5.3051460655304e-08	1.23179821388025e-07	0.671545004085388	0.775093356657276	0.236992418605191	0	0	0	0	-0.430683045790334
Blood/Urine Markers → Microbiome (Linear)	none	DR2TB12A	Added vitamin B12 (mcg)	RSV_genus1030	Proteobacteria; Tepidimonas	Proteobacteria	Tepidimonas	3.14753700876323e-07	7.35119306003516e-07	0.673343995337979	0.776407782674504	0.23739431729033	0	0	0	0	0.428166827215415
Blood/Urine Markers → Microbiome (Linear)	none	DR2TB12A	Added vitamin B12 (mcg)	RSV_genus861	Proteobacteria; Ensifer	Proteobacteria	Ensifer	8.63287008560894e-10	2.02574874874092e-09	0.674782391112346	0.777397996603117	0.237697084940011	0	0	0	0	0.426156999527933
Blood/Urine Markers → Microbiome (Linear)	none	DR2TB12A	Added vitamin B12 (mcg)	RSV_genus675	Firmicutes; Ruminococcaceae_UCG-004	Firmicutes	Ruminococcaceae_UCG-004	2.39317433510304e-08	5.71138203814228e-08	0.679901686094566	0.781083044894757	0.238823824706017	0	0	0	0	0.419018430061363
Blood/Urine Markers → Microbiome (Linear)	none	DR2TB12A	Added vitamin B12 (mcg)	RSV_genus713	Firmicutes; Incertae_Sedis	Firmicutes	Incertae_Sedis	2.51835006731169e-07	6.05263073371158e-07	0.682016977182615	0.782543220197668	0.23927028766903	0	0	0	0	0.416075286616302
Blood/Urine Markers → Microbiome (Linear)	none	DR2TB12A	Added vitamin B12 (mcg)	RSV_genus874	Proteobacteria; unclassified	Proteobacteria	NA	5.71676638498439e-08	1.37978025651908e-07	0.683276649076671	0.783473864209339	0.2395548412306	0	0	0	0	0.414324408395776
Blood/Urine Markers → Microbiome (Linear)	none	DR2TB12A	Added vitamin B12 (mcg)	RSV_genus267	Bacteroidetes; Prevotellaceae_UCG-001	Bacteroidetes	Prevotellaceae_UCG-001	-1.8134487401174e-09	4.433974882255e-09	0.687120792813691	0.786234976887334	0.240399078593724	0	0	0	0	-0.408989403024116
Blood/Urine Markers → Microbiome (Linear)	none	DR2TB12A	Added vitamin B12 (mcg)	RSV_genus257	Bacteroidetes; unclassified	Bacteroidetes	NA	-3.70607998466184e-06	9.1695857652147e-06	0.690600283582167	0.788679778317859	0.241146600681294	0	0	0	0	-0.404170927624784
Blood/Urine Markers → Microbiome (Linear)	none	DR2TB12A	Added vitamin B12 (mcg)	RSV_genus500	Firmicutes; Aerococcus	Firmicutes	Aerococcus	-2.11368758765266e-08	5.26662012404476e-08	0.692650279917554	0.79013606891984	0.241591875858782	0	0	0	0	-0.401336632957942
Blood/Urine Markers → Microbiome (Linear)	none	DR2TB12A	Added vitamin B12 (mcg)	RSV_genus520	Firmicutes; unclassified	Firmicutes	NA	7.98179043550256e-10	2.00540278907645e-09	0.695056345126266	0.791859898131964	0.242118953598172	0	0	0	0	0.398014328043216
Blood/Urine Markers → Microbiome (Linear)	none	DR2TB12A	Added vitamin B12 (mcg)	RSV_genus91	Actinobacteria; Tropheryma	Actinobacteria	Tropheryma	-4.35365188184378e-08	1.09712140478733e-07	0.69591849292829	0.792455835636148	0.242301167352478	0	0	0	0	-0.396824987904388
Blood/Urine Markers → Microbiome (Linear)	none	DR2TB12A	Added vitamin B12 (mcg)	RSV_genus494	Firmicutes; Staphylococcus	Firmicutes	Staphylococcus	-1.39580991599261e-06	3.56213554471839e-06	0.699532065879435	0.795059776253334	0.243097347811865	0	0	0	0	-0.391846379361447
Blood/Urine Markers → Microbiome (Linear)	none	DR2TB12A	Added vitamin B12 (mcg)	RSV_genus1269	Proteobacteria; Dokdonella	Proteobacteria	Dokdonella	-2.17506835724318e-09	5.56759384680142e-09	0.700390056719313	0.795672559684622	0.243284712374101	0	0	0	0	-0.390665773598546
Blood/Urine Markers → Microbiome (Linear)	none	DR2TB12A	Added vitamin B12 (mcg)	RSV_genus370	Bacteroidetes; Olivibacter	Bacteroidetes	Olivibacter	9.42579114367521e-10	2.41634444061116e-09	0.700812461162317	0.795978561478554	0.24337827543282	0	0	0	0	0.390084748898265
Blood/Urine Markers → Microbiome (Linear)	none	DR2TB12A	Added vitamin B12 (mcg)	RSV_genus477	Firmicutes; unclassified	Firmicutes	NA	-2.36022281437813e-06	6.17029225512059e-06	0.706325525359474	0.799911695371504	0.244580869811913	0	0	0	0	-0.382513942093979
Blood/Urine Markers → Microbiome (Linear)	none	DR2TB12A	Added vitamin B12 (mcg)	RSV_genus709	Firmicutes; Erysipelotrichaceae_UCG-006	Firmicutes	Erysipelotrichaceae_UCG-006	-3.81889680596547e-07	1.00284551885969e-06	0.707571502794506	0.800806776458539	0.244854549659434	0	0	0	0	-0.380806089686458
Blood/Urine Markers → Microbiome (Linear)	none	DR2TB12A	Added vitamin B12 (mcg)	RSV_genus552	Firmicutes; Sarcina	Firmicutes	Sarcina	1.33589691705471e-07	3.56144543571863e-07	0.71174080943327	0.80390631172427	0.245802263057915	0	0	0	0	0.375099644559108
Blood/Urine Markers → Microbiome (Linear)	none	DR2TB12A	Added vitamin B12 (mcg)	RSV_genus993	Proteobacteria; Lautropia	Proteobacteria	Lautropia	-4.2116700851427e-06	1.13269160795281e-05	0.714135035160995	0.805704040382883	0.246351936280038	0	0	0	0	-0.371828488493415
Blood/Urine Markers → Microbiome (Linear)	none	DR2TB12A	Added vitamin B12 (mcg)	RSV_genus852	Proteobacteria; unclassified	Proteobacteria	NA	3.98058990315327e-07	1.07691546982142e-06	0.715746733787536	0.806820900415587	0.246693427221898	0	0	0	0	0.369628816253641
Blood/Urine Markers → Microbiome (Linear)	none	DR2TB12A	Added vitamin B12 (mcg)	RSV_genus717	Firmicutes; Turicibacter	Firmicutes	Turicibacter	1.84976220417666e-07	5.02958073890964e-07	0.717104899791458	0.80770998475451	0.246965273504691	0	0	0	0	0.36777662000067
Blood/Urine Markers → Microbiome (Linear)	none	DR2TB12A	Added vitamin B12 (mcg)	RSV_genus722	Firmicutes; Phascolarctobacterium	Firmicutes	Phascolarctobacterium	4.29487950545139e-07	1.18763322004385e-06	0.721616391958803	0.81080532404223	0.247911703941618	0	0	0	0	0.361633493654953
Blood/Urine Markers → Microbiome (Linear)	none	DR2TB12A	Added vitamin B12 (mcg)	RSV_genus1050	Proteobacteria; Methylobacillus	Proteobacteria	Methylobacillus	-5.36086032797676e-08	1.49024452427593e-07	0.723016264706459	0.811781934587678	0.248210312223077	0	0	0	0	-0.359730248335014
Blood/Urine Markers → Microbiome (Linear)	none	DR2TB12A	Added vitamin B12 (mcg)	RSV_genus997	Proteobacteria; Polynucleobacter	Proteobacteria	Polynucleobacter	-2.57856240860145e-08	7.17924982174645e-08	0.723429426008912	0.812097775458486	0.24830688367634	0	0	0	0	-0.359168781227087
Blood/Urine Markers → Microbiome (Linear)	none	DR2TB12A	Added vitamin B12 (mcg)	RSV_genus440	Cyanobacteria; unclassified	Cyanobacteria	NA	3.28686702490992e-08	9.15384741840257e-08	0.723502523592691	0.812154511766022	0.2483242313605	0	0	0	0	0.359069457319347
Blood/Urine Markers → Microbiome (Linear)	none	DR2TB12A	Added vitamin B12 (mcg)	RSV_genus1125	Proteobacteria; unclassified	Proteobacteria	NA	-1.39814938218741e-07	3.93163465109589e-07	0.726046317264517	0.813926316812974	0.248865978183341	0	0	0	0	-0.355615286328219
Blood/Urine Markers → Microbiome (Linear)	none	DR2TB12A	Added vitamin B12 (mcg)	RSV_genus1295	RsaHF231; unclassified	RsaHF231	NA	-7.91947058733251e-10	2.24849885225823e-09	0.728556235125098	0.815740115577106	0.249420564998313	0	0	0	0	-0.352211457852369
Blood/Urine Markers → Microbiome (Linear)	none	DR2TB12A	Added vitamin B12 (mcg)	RSV_genus649	Firmicutes; Peptoclostridium	Firmicutes	Peptoclostridium	-9.01194418800577e-07	2.5645634640792e-06	0.729153092342635	0.816178021583852	0.249554459067678	0	0	0	0	-0.351402658356185
Blood/Urine Markers → Microbiome (Linear)	none	DR2TB12A	Added vitamin B12 (mcg)	RSV_genus54	Actinobacteria; unclassified	Actinobacteria	NA	1.33887999481256e-06	3.81680510813378e-06	0.729608625884029	0.81655514096915	0.24966976702956	0	0	0	0	0.350785527916881
Blood/Urine Markers → Microbiome (Linear)	none	DR2TB12A	Added vitamin B12 (mcg)	RSV_genus1031	Proteobacteria; Variovorax	Proteobacteria	Variovorax	2.67170064528987e-09	7.65395708397391e-09	0.730881865281535	0.817489148305052	0.2499553489606	0	0	0	0	0.349061356887401
Blood/Urine Markers → Microbiome (Linear)	none	DR2TB12A	Added vitamin B12 (mcg)	RSV_genus273	Bacteroidetes; unclassified	Bacteroidetes	NA	4.10344273298446e-08	1.18629127522543e-07	0.733214679871524	0.819147462752671	0.250462394916256	0	0	0	0	0.345905159945198
Blood/Urine Markers → Microbiome (Linear)	none	DR2TB12A	Added vitamin B12 (mcg)	RSV_genus47	Actinobacteria; Metascardovia	Actinobacteria	Metascardovia	-5.03108829263432e-07	1.46445640613459e-06	0.734959780811255	0.8204187650109	0.250851108087861	0	0	0	0	-0.343546470318894
Blood/Urine Markers → Microbiome (Linear)	none	DR2TB12A	Added vitamin B12 (mcg)	RSV_genus788	Planctomycetes; Planctomyces	Planctomycetes	Planctomyces	1.78269221147526e-07	5.19700101505397e-07	0.735347086942057	0.820677722939642	0.250930287022014	0	0	0	0	0.343023256357156
Blood/Urine Markers → Microbiome (Linear)	none	DR2TB12A	Added vitamin B12 (mcg)	RSV_genus1010	Proteobacteria; Extensimonas	Proteobacteria	Extensimonas	-2.35360487155312e-07	6.87372917980098e-07	0.735804234711675	0.821000510551728	0.251028982509761	0	0	0	0	-0.342405819314119
Blood/Urine Markers → Microbiome (Linear)	none	DR2TB12A	Added vitamin B12 (mcg)	RSV_genus535	Firmicutes; Christensenellaceae_R-7_group	Firmicutes	Christensenellaceae_R-7_group	-1.31725376510159e-06	3.86670630785513e-06	0.73709324070381	0.821966046553264	0.251324204640474	0	0	0	0	-0.34066558466714
Blood/Urine Markers → Microbiome (Linear)	none	DR2TB12A	Added vitamin B12 (mcg)	RSV_genus669	Firmicutes; Ruminiclostridium_5	Firmicutes	Ruminiclostridium_5	-1.51544193712162e-07	4.48856972571105e-07	0.739349230451329	0.823614526261116	0.2518282435277	0	0	0	0	-0.337622456534648
Blood/Urine Markers → Microbiome (Linear)	none	DR2TB12A	Added vitamin B12 (mcg)	RSV_genus720	Firmicutes; Acidaminococcus	Firmicutes	Acidaminococcus	7.60979732633646e-08	2.26471239161386e-07	0.740541095453113	0.824443962490885	0.252081851814345	0	0	0	0	0.336016059015495
Blood/Urine Markers → Microbiome (Linear)	none	DR2TB12A	Added vitamin B12 (mcg)	RSV_genus35	Actinobacteria; Actinomyces	Actinobacteria	Actinomyces	5.0371353050886e-05	0.000150589880790125	0.741671295549667	0.8252190582773	0.252318844975872	0	0	0	0	0.334493611301067
Blood/Urine Markers → Microbiome (Linear)	none	DR2TB12A	Added vitamin B12 (mcg)	RSV_genus729	Firmicutes; Dialister	Firmicutes	Dialister	6.66205471074103e-06	2.00446527839824e-05	0.743255694866586	0.826318263044623	0.252654937646662	0	0	0	0	0.332360694023328
Blood/Urine Markers → Microbiome (Linear)	none	DR2TB12A	Added vitamin B12 (mcg)	RSV_genus417	Chloroflexi; unclassified	Chloroflexi	NA	3.67837979237777e-08	1.11544060178932e-07	0.745182305120254	0.827614930504791	0.253051406478284	0	0	0	0	0.329769221819357
Blood/Urine Markers → Microbiome (Linear)	none	DR2TB12A	Added vitamin B12 (mcg)	RSV_genus1298	Saccharibacteria; unclassified	Saccharibacteria	NA	9.81661501362891e-07	3.01842879880297e-06	0.748566555851516	0.82992423734818	0.253757499762939	0	0	0	0	0.325222679346352
Blood/Urine Markers → Microbiome (Linear)	none	DR2TB12A	Added vitamin B12 (mcg)	RSV_genus527	Firmicutes; unclassified	Firmicutes	NA	5.21099094056491e-09	1.6183458433193e-08	0.750972368204652	0.831610596153307	0.254273120556783	0	0	0	0	0.321994891393358
Blood/Urine Markers → Microbiome (Linear)	none	DR2TB12A	Added vitamin B12 (mcg)	RSV_genus940	Proteobacteria; Wolbachia	Proteobacteria	Wolbachia	-5.34111790747076e-08	1.6706338605136e-07	0.75267991380926	0.832815842605518	0.254641636515889	0	0	0	0	-0.319706072869177
Blood/Urine Markers → Microbiome (Linear)	none	DR2TB12A	Added vitamin B12 (mcg)	RSV_genus808	Proteobacteria; Aureimonas	Proteobacteria	Aureimonas	-1.81848349944929e-08	5.71904863567142e-08	0.753976276150427	0.833725993348764	0.25491992405904	0	0	0	0	-0.317969581182937
Blood/Urine Markers → Microbiome (Linear)	none	DR2TB12A	Added vitamin B12 (mcg)	RSV_genus943	Proteobacteria; unclassified	Proteobacteria	NA	-8.66474507733119e-06	2.80632844877511e-05	0.760866043387822	0.83873894147532	0.256452682262489	0	0	0	0	-0.308757340257628
Blood/Urine Markers → Microbiome (Linear)	none	DR2TB12A	Added vitamin B12 (mcg)	RSV_genus1260	Proteobacteria; Photobacterium	Proteobacteria	Photobacterium	-1.90422309251518e-08	6.21381373162937e-08	0.762594941713796	0.839956421097524	0.256824938633661	0	0	0	0	-0.306449979796202
Blood/Urine Markers → Microbiome (Linear)	none	DR2TB12A	Added vitamin B12 (mcg)	RSV_genus735	Firmicutes; Selenomonas	Firmicutes	Selenomonas	2.74296102552265e-06	9.01923136128001e-06	0.764339395096902	0.841184225602045	0.257200351939169	0	0	0	0	0.304123590542128
Blood/Urine Markers → Microbiome (Linear)	none	DR2TB12A	Added vitamin B12 (mcg)	RSV_genus1054	Proteobacteria; Alysiella	Proteobacteria	Alysiella	-4.83621002156539e-07	1.60673055045568e-06	0.766685952852536	0.842849151269917	0.257709419340454	0	0	0	0	-0.300996954355153
Blood/Urine Markers → Microbiome (Linear)	none	DR2TB12A	Added vitamin B12 (mcg)	RSV_genus490	Firmicutes; Jeotgalicoccus	Firmicutes	Jeotgalicoccus	-3.6444666791028e-09	1.21469971057679e-08	0.767411933065427	0.843349018811092	0.257862258758504	0	0	0	0	-0.300030258290938
Blood/Urine Markers → Microbiome (Linear)	none	DR2TB12A	Added vitamin B12 (mcg)	RSV_genus826	Proteobacteria; Brucella	Proteobacteria	Brucella	1.93337613534949e-08	6.54222034427277e-08	0.770799797974977	0.845706070343765	0.258582950451585	0	0	0	0	0.295522931605632
Blood/Urine Markers → Microbiome (Linear)	none	DR2TB12A	Added vitamin B12 (mcg)	RSV_genus1002	Proteobacteria; Aquabacterium	Proteobacteria	Aquabacterium	-1.8315887107693e-07	6.21689303286998e-07	0.771482954759696	0.846209660251247	0.25873692801975	0	0	0	0	-0.294614802134332
Blood/Urine Markers → Microbiome (Linear)	none	DR2TB12A	Added vitamin B12 (mcg)	RSV_genus648	Firmicutes; unclassified	Firmicutes	NA	8.56682120245974e-09	2.91291230093787e-08	0.771871700804777	0.846485308156581	0.258821210078431	0	0	0	0	0.294098150490198
Blood/Urine Markers → Microbiome (Linear)	none	DR2TB12A	Added vitamin B12 (mcg)	RSV_genus1257	Proteobacteria; Aliivibrio	Proteobacteria	Aliivibrio	4.64560419919835e-07	1.63552692174788e-06	0.77944953287331	0.851764433116094	0.260435354467011	0	0	0	0	0.284043272992022
Blood/Urine Markers → Microbiome (Linear)	none	DR2TB12A	Added vitamin B12 (mcg)	RSV_genus79	Actinobacteria; hgcI_clade	Actinobacteria	hgcI_clade	-6.38756324394651e-09	2.27839705844e-08	0.782236145449276	0.853782968513593	0.261052541521686	0	0	0	0	-0.280353383545887
Blood/Urine Markers → Microbiome (Linear)	none	DR2TB12A	Added vitamin B12 (mcg)	RSV_genus1262	Proteobacteria; unclassified	Proteobacteria	NA	1.36224623284396e-08	4.86179584992144e-08	0.782356548541425	0.853860935643894	0.26107638073876	0	0	0	0	0.280194042468067
Blood/Urine Markers → Microbiome (Linear)	none	DR2TB12A	Added vitamin B12 (mcg)	RSV_genus674	Firmicutes; Ruminococcaceae_UCG-003	Firmicutes	Ruminococcaceae_UCG-003	-1.72204041213766e-07	6.15306068208804e-07	0.782603471286351	0.854010623604746	0.261122149305312	0	0	0	0	-0.279867288998242
Blood/Urine Markers → Microbiome (Linear)	none	DR2TB12A	Added vitamin B12 (mcg)	RSV_genus578	Firmicutes; Family_XIII_UCG-001	Firmicutes	Family_XIII_UCG-001	-3.00044315431246e-07	1.09167526923103e-06	0.786399744292375	0.85666940272147	0.261935097175394	0	0	0	0	-0.274847588736342
Blood/Urine Markers → Microbiome (Linear)	none	DR2TB12A	Added vitamin B12 (mcg)	RSV_genus131	Actinobacteria; Kocuria	Actinobacteria	Kocuria	-2.29126672743579e-07	8.47814489711859e-07	0.789877312169284	0.859193971607439	0.26270700894716	0	0	0	0	-0.270255669753239
Blood/Urine Markers → Microbiome (Linear)	none	DR2TB12A	Added vitamin B12 (mcg)	RSV_genus626	Firmicutes; unclassified	Firmicutes	NA	1.8097585510296e-05	6.72221377573131e-05	0.790661808580319	0.859714456765348	0.262866152404346	0	0	0	0	0.269220618594909
Blood/Urine Markers → Microbiome (Linear)	none	DR2TB12A	Added vitamin B12 (mcg)	RSV_genus1311	Synergistetes; Pyramidobacter	Synergistetes	Pyramidobacter	1.68139043232769e-07	6.33850899769391e-07	0.793661296698372	0.861837967944875	0.263515436837052	0	0	0	0	0.265265921834207
Blood/Urine Markers → Microbiome (Linear)	none	DR2TB12A	Added vitamin B12 (mcg)	RSV_genus204	Actinobacteria; Slackia	Actinobacteria	Slackia	-9.04532594353505e-08	3.51755268213368e-07	0.799828522227761	0.86620707675002	0.264851334834354	0	0	0	0	-0.257148272134714
Blood/Urine Markers → Microbiome (Linear)	none	DR2TB12A	Added vitamin B12 (mcg)	RSV_genus1247	Proteobacteria; unclassified	Proteobacteria	NA	-1.80687286224872e-08	7.04401489963932e-08	0.800312654656189	0.866543791848951	0.264954288788212	0	0	0	0	-0.25651178880119
Blood/Urine Markers → Microbiome (Linear)	none	DR2TB12A	Added vitamin B12 (mcg)	RSV_genus742	Fusobacteria; Fusobacterium	Fusobacteria	Fusobacterium	3.28010409138444e-05	0.000128892266184884	0.801855490110612	0.867610285507888	0.265280379715824	0	0	0	0	0.25448416638741
Blood/Urine Markers → Microbiome (Linear)	none	DR2TB12A	Added vitamin B12 (mcg)	RSV_genus1307	Spirochaetae; Treponema_2	Spirochaetae	Treponema_2	-8.62707472302234e-06	3.39067008005632e-05	0.801892388501077	0.867635944956283	0.26528822534459	0	0	0	0	-0.254435687322284
Blood/Urine Markers → Microbiome (Linear)	none	DR2TB12A	Added vitamin B12 (mcg)	RSV_genus1235	Proteobacteria; unclassified	Proteobacteria	NA	-4.8229138470462e-06	1.92107976896919e-05	0.80446877079469	0.8695172347524	0.26586344820652	0	0	0	0	-0.251052242855801
Blood/Urine Markers → Microbiome (Linear)	none	DR2TB12A	Added vitamin B12 (mcg)	RSV_genus567	Firmicutes; unclassified	Firmicutes	NA	1.68896960297297e-07	6.73083058874924e-07	0.804561639457307	0.869584506934329	0.265884017337919	0	0	0	0	0.250930339235714
Blood/Urine Markers → Microbiome (Linear)	none	DR2TB12A	Added vitamin B12 (mcg)	RSV_genus1299	Saccharibacteria; Candidatus_Saccharimonas	Saccharibacteria	Candidatus_Saccharimonas	1.18349817316269e-07	4.77008498138602e-07	0.806712277304354	0.871165656768437	0.266367469453905	0	0	0	0	0.248108404311659
Blood/Urine Markers → Microbiome (Linear)	none	DR2TB12A	Added vitamin B12 (mcg)	RSV_genus1309	Synergistetes; Fretibacterium	Synergistetes	Fretibacterium	-1.28698883654424e-06	5.2537091885478e-06	0.809107743501664	0.872836278481551	0.266878278477057	0	0	0	0	-0.244967658154674
Blood/Urine Markers → Microbiome (Linear)	none	DR2TB12A	Added vitamin B12 (mcg)	RSV_genus352	Bacteroidetes; Parasegetibacter	Bacteroidetes	Parasegetibacter	-5.71350232348378e-09	2.35543116955466e-08	0.810939929234222	0.874063411461731	0.267253486457392	0	0	0	0	-0.24256715277161
Blood/Urine Markers → Microbiome (Linear)	none	DR2TB12A	Added vitamin B12 (mcg)	RSV_genus251	Bacteroidetes; Parabacteroides	Bacteroidetes	Parabacteroides	-5.2676784495445e-07	2.19908831965226e-06	0.813252614227508	0.87580187200647	0.267785037870662	0	0	0	0	-0.239539194604857
Blood/Urine Markers → Microbiome (Linear)	none	DR2TB12A	Added vitamin B12 (mcg)	RSV_genus671	Firmicutes; Ruminiclostridium_9	Firmicutes	Ruminiclostridium_9	4.08337184533968e-08	1.72610791444063e-07	0.815525744080001	0.877323361017508	0.268250248103095	0	0	0	0	0.236565269829202
Blood/Urine Markers → Microbiome (Linear)	none	DR2TB12A	Added vitamin B12 (mcg)	RSV_genus1204	Proteobacteria; Rickettsiella	Proteobacteria	Rickettsiella	2.53129679982753e-09	1.07314738631654e-08	0.816052853747701	0.877729035750046	0.268374287143302	0	0	0	0	0.23587596933129
Blood/Urine Markers → Microbiome (Linear)	none	DR2TB12A	Added vitamin B12 (mcg)	RSV_genus750	Fusobacteria; Streptobacillus	Fusobacteria	Streptobacillus	5.05746868112206e-06	2.16554453045515e-05	0.817837864122538	0.878963053202314	0.268751600118704	0	0	0	0	0.23354258524802
Blood/Urine Markers → Microbiome (Linear)	none	DR2TB12A	Added vitamin B12 (mcg)	RSV_genus975	Proteobacteria; unclassified	Proteobacteria	NA	7.07128629493753e-09	3.03083521022165e-08	0.818014717367961	0.879077634401205	0.268786634447431	0	0	0	0	0.233311473718177
Blood/Urine Markers → Microbiome (Linear)	none	DR2TB12A	Added vitamin B12 (mcg)	RSV_genus45	Actinobacteria; Bifidobacterium	Actinobacteria	Bifidobacterium	1.8968206788231e-06	8.13480432662928e-06	0.818120314715891	0.879170929785421	0.268815160428928	0	0	0	0	0.233173485515055
Blood/Urine Markers → Microbiome (Linear)	none	DR2TB12A	Added vitamin B12 (mcg)	RSV_genus536	Firmicutes; unclassified	Firmicutes	NA	3.48977739279656e-09	1.50943114914374e-08	0.819632331658921	0.880239522046786	0.269141893024877	0	0	0	0	0.231198183155039
Blood/Urine Markers → Microbiome (Linear)	none	DR2TB12A	Added vitamin B12 (mcg)	RSV_genus555	Firmicutes; Defluviitaleaceae_UCG-011	Firmicutes	Defluviitaleaceae_UCG-011	5.18750425593982e-07	2.25415607457062e-06	0.820449781025746	0.880780457463983	0.269307289350016	0	0	0	0	0.230130660181902
Blood/Urine Markers → Microbiome (Linear)	none	DR2TB12A	Added vitamin B12 (mcg)	RSV_genus231	Bacteroidetes; Bacteroides	Bacteroidetes	Bacteroides	-7.90544921054474e-06	3.44613091949153e-05	0.821008848264788	0.881139156825924	0.269416965208554	0	0	0	0	-0.229400722004815
Blood/Urine Markers → Microbiome (Linear)	none	DR2TB12A	Added vitamin B12 (mcg)	RSV_genus169	Actinobacteria; unclassified	Actinobacteria	NA	-1.62581095477802e-08	7.11437209754814e-08	0.821679802531286	0.881569176674768	0.269548448007562	0	0	0	0	-0.228524869445377
Blood/Urine Markers → Microbiome (Linear)	none	DR2TB12A	Added vitamin B12 (mcg)	RSV_genus1246	Proteobacteria; Azomonas	Proteobacteria	Azomonas	1.24973654593529e-06	5.49224496330551e-06	0.822430095415848	0.882071831983513	0.26970213981297	0	0	0	0	0.227545667442905
Blood/Urine Markers → Microbiome (Linear)	none	DR2TB12A	Added vitamin B12 (mcg)	RSV_genus1310	Synergistetes; Jonquetella	Synergistetes	Jonquetella	8.80985057481949e-09	3.87703492080191e-08	0.822670738832906	0.882227907819371	0.269749861535144	0	0	0	0	0.227231653951605
Blood/Urine Markers → Microbiome (Linear)	none	DR2TB12A	Added vitamin B12 (mcg)	RSV_genus235	Bacteroidetes; unclassified	Bacteroidetes	NA	-1.75685618482454e-06	7.8321257277229e-06	0.824907462163508	0.883703336841455	0.270200988472849	0	0	0	0	-0.224314093759489
Blood/Urine Markers → Microbiome (Linear)	none	DR2TB12A	Added vitamin B12 (mcg)	RSV_genus1101	Proteobacteria; unclassified	Proteobacteria	NA	2.40222883742972e-10	1.08895637760461e-09	0.827757692608152	0.885696568271439	0.270810438590534	0	0	0	0	0.220599179804972
Blood/Urine Markers → Microbiome (Linear)	none	DR2TB12A	Added vitamin B12 (mcg)	RSV_genus749	Fusobacteria; Sneathia	Fusobacteria	Sneathia	3.73740082320709e-07	1.69490301031544e-06	0.827827495032433	0.885751178652398	0.27082713625173	0	0	0	0	0.220508241501768
Blood/Urine Markers → Microbiome (Linear)	none	DR2TB12A	Added vitamin B12 (mcg)	RSV_genus155	Actinobacteria; Verrucosispora	Actinobacteria	Verrucosispora	-4.62788127741255e-09	2.1516016725808e-08	0.831989016839285	0.888639601593037	0.271710299980044	0	0	0	0	-0.215090057624909
Blood/Urine Markers → Microbiome (Linear)	none	DR2TB12A	Added vitamin B12 (mcg)	RSV_genus601	Firmicutes; Hungatella	Firmicutes	Hungatella	9.27913603827995e-08	4.38131892637668e-07	0.834527224323948	0.890357152505428	0.272235458067529	0	0	0	0	0.211788646163537
Blood/Urine Markers → Microbiome (Linear)	none	DR2TB12A	Added vitamin B12 (mcg)	RSV_genus741	Fusobacteria; Cetobacterium	Fusobacteria	Cetobacterium	-8.01909792667627e-08	3.80183944970843e-07	0.835190148554798	0.890792353731187	0.2723685251235	0	0	0	0	-0.210926790380148
Blood/Urine Markers → Microbiome (Linear)	none	DR2TB12A	Added vitamin B12 (mcg)	RSV_genus895	Proteobacteria; Paracocccus	Proteobacteria	Paracocccus	-6.06391449275137e-07	2.87857414872747e-06	0.835397784828071	0.890912310918847	0.272405203213679	0	0	0	0	-0.210656880088778
Blood/Urine Markers → Microbiome (Linear)	none	DR2TB12A	Added vitamin B12 (mcg)	RSV_genus248	Bacteroidetes; unclassified	Bacteroidetes	NA	-2.80059324502922e-06	1.33253356169275e-05	0.835771932080111	0.891191524671411	0.272490575565228	0	0	0	0	-0.210170559717202
Blood/Urine Markers → Microbiome (Linear)	none	DR2TB12A	Added vitamin B12 (mcg)	RSV_genus1287	Proteobacteria; Acidibacter	Proteobacteria	Acidibacter	3.57766741676812e-09	1.70724324648962e-08	0.836243140022022	0.891524760353287	0.272592465653093	0	0	0	0	0.209558153129287
Blood/Urine Markers → Microbiome (Linear)	none	DR2TB12A	Added vitamin B12 (mcg)	RSV_genus865	Proteobacteria; Shinella	Proteobacteria	Shinella	-9.68529879360201e-08	4.62246703339477e-07	0.836267406846715	0.891541128312327	0.272597470317586	0	0	0	0	-0.209526616926223
Blood/Urine Markers → Microbiome (Linear)	none	DR2TB12A	Added vitamin B12 (mcg)	RSV_genus600	Firmicutes; Howardella	Firmicutes	Howardella	4.82378929415091e-08	2.34444195646985e-07	0.839171406445618	0.893652180885803	0.273242945408933	0	0	0	0	0.205754264072903
Blood/Urine Markers → Microbiome (Linear)	none	DR2TB12A	Added vitamin B12 (mcg)	RSV_genus1039	Proteobacteria; Janthinobacterium	Proteobacteria	Janthinobacterium	-5.35679800523167e-08	2.63855183350078e-07	0.84127746225619	0.895214478862042	0.273720633383924	0	0	0	0	-0.203020381757078
Blood/Urine Markers → Microbiome (Linear)	none	DR2TB12A	Added vitamin B12 (mcg)	RSV_genus194	Actinobacteria; Collinsella	Actinobacteria	Collinsella	-6.46472055720215e-09	3.27152913955507e-08	0.84545246799914	0.898020189541138	0.274578507024608	0	0	0	0	-0.197605470757976
Blood/Urine Markers → Microbiome (Linear)	none	DR2TB12A	Added vitamin B12 (mcg)	RSV_genus579	Firmicutes; Incertae_Sedis	Firmicutes	Incertae_Sedis	-1.48033308271378e-06	7.53352294588051e-06	0.846305817178492	0.898613998544278	0.274760069968781	0	0	0	0	-0.196499445657527
Blood/Urine Markers → Microbiome (Linear)	none	DR2TB12A	Added vitamin B12 (mcg)	RSV_genus571	Firmicutes; Tepidimicrobium	Firmicutes	Tepidimicrobium	-2.38196597717511e-09	1.21761727264632e-08	0.846980491497402	0.899047169571093	0.274892516271453	0	0	0	0	-0.195625179659142
Blood/Urine Markers → Microbiome (Linear)	none	DR2TB12A	Added vitamin B12 (mcg)	RSV_genus630	Firmicutes; Shuttleworthia	Firmicutes	Shuttleworthia	3.48116610276187e-07	1.91918853581261e-06	0.857984532940912	0.906614368877379	0.277206261899977	0	0	0	0	0.181387395651981
Blood/Urine Markers → Microbiome (Linear)	none	DR2TB12A	Added vitamin B12 (mcg)	RSV_genus897	Proteobacteria; Rhodobacter	Proteobacteria	Rhodobacter	7.23976933654192e-09	4.1571799142498e-08	0.863588992323762	0.910375870509041	0.278356378026787	0	0	0	0	0.174150974600011
Blood/Urine Markers → Microbiome (Linear)	none	DR2TB12A	Added vitamin B12 (mcg)	RSV_genus1137	Proteobacteria; Rs-M59_termite_group	Proteobacteria	Rs-M59_termite_group	7.54619890237469e-08	4.48600333666378e-07	0.868190658610792	0.913562355946028	0.279330677295483	0	0	0	0	0.168216524510808
Blood/Urine Markers → Microbiome (Linear)	none	DR2TB12A	Added vitamin B12 (mcg)	RSV_genus581	Firmicutes; unclassified	Firmicutes	NA	-2.72723523445138e-07	1.69101848657805e-06	0.873577269644228	0.91715835880986	0.280430190545972	0	0	0	0	-0.161277671184437
Blood/Urine Markers → Microbiome (Linear)	none	DR2TB12A	Added vitamin B12 (mcg)	RSV_genus1178	Proteobacteria; Citrobacter	Proteobacteria	Citrobacter	-1.8499028803195e-08	1.15710143755743e-07	0.874667813797849	0.917898454149583	0.280656481976614	0	0	0	0	-0.159873872788935
Blood/Urine Markers → Microbiome (Linear)	none	DR2TB12A	Added vitamin B12 (mcg)	RSV_genus976	Proteobacteria; Achromobacter	Proteobacteria	Achromobacter	-8.39338393497674e-10	5.25252638890611e-09	0.874727475843156	0.917946991369158	0.280671322708973	0	0	0	0	-0.159797082651587
Blood/Urine Markers → Microbiome (Linear)	none	DR2TB12A	Added vitamin B12 (mcg)	RSV_genus263	Bacteroidetes; Prevotella_7	Bacteroidetes	Prevotella_7	4.91367790051909e-05	0.000311107474304274	0.876169408043143	0.918898908528204	0.280962380744623	0	0	0	0	0.157941493096799
Blood/Urine Markers → Microbiome (Linear)	none	DR2TB12A	Added vitamin B12 (mcg)	RSV_genus28	Actinobacteria; Illumatobacter	Actinobacteria	Illumatobacter	2.17479767593942e-09	1.42214937891582e-08	0.880071136117067	0.921543476717738	0.28177098348392	0	0	0	0	0.152923294007088
Blood/Urine Markers → Microbiome (Linear)	none	DR2TB12A	Added vitamin B12 (mcg)	RSV_genus620	Firmicutes; Lachnospiraceae_UCG-005	Firmicutes	Lachnospiraceae_UCG-005	-1.36179789336973e-07	9.04574033854017e-07	0.881920808124615	0.922761810581049	0.282143501047714	0	0	0	0	-0.15054576434918
Blood/Urine Markers → Microbiome (Linear)	none	DR2TB12A	Added vitamin B12 (mcg)	RSV_genus1242	Proteobacteria; unclassified	Proteobacteria	NA	2.8569510260291e-10	1.92548157060396e-09	0.883609511622761	0.923914161076724	0.282495843547756	0	0	0	0	0.148375921621154
Blood/Urine Markers → Microbiome (Linear)	none	DR2TB12A	Added vitamin B12 (mcg)	RSV_genus710	Firmicutes; Faecalitalea	Firmicutes	Faecalitalea	1.0671350862307e-09	7.20220357551398e-09	0.883771468514026	0.924037207090832	0.282533466077008	0	0	0	0	0.148167859328323
Blood/Urine Markers → Microbiome (Linear)	none	DR2TB12A	Added vitamin B12 (mcg)	RSV_genus193	Actinobacteria; Atopobium	Actinobacteria	Atopobium	-6.41347084288547e-06	4.34538671477299e-05	0.884219252147684	0.924349305791198	0.282628893324845	0	0	0	0	-0.147592637062235
Blood/Urine Markers → Microbiome (Linear)	none	DR2TB12A	Added vitamin B12 (mcg)	RSV_genus253	Bacteroidetes; Porphyromonas	Bacteroidetes	Porphyromonas	-1.92622639987364e-05	0.000137070792402198	0.889722070779628	0.928092534654687	0.283773422373032	0	0	0	0	-0.140527851784911
Blood/Urine Markers → Microbiome (Linear)	none	DR2TB12A	Added vitamin B12 (mcg)	RSV_genus634	Firmicutes; Tyzzerella_3	Firmicutes	Tyzzerella_3	-7.023879666537e-10	5.01295732593415e-09	0.890044221192021	0.928338661360465	0.283848678034541	0	0	0	0	-0.140114491503837
Blood/Urine Markers → Microbiome (Linear)	none	DR2TB12A	Added vitamin B12 (mcg)	RSV_genus510	Firmicutes; Dolosigranulum	Firmicutes	Dolosigranulum	-9.08341831426017e-09	7.50285883105359e-08	0.904909859485661	0.938405022171647	0.286926566878128	0	0	0	0	-0.121066096521299
Blood/Urine Markers → Microbiome (Linear)	none	DR2TB12A	Added vitamin B12 (mcg)	RSV_genus526	Firmicutes; unclassified	Firmicutes	NA	-4.93579231759618e-09	4.35540629600502e-08	0.910961248634737	0.942374399717439	0.288140243110617	0	0	0	0	-0.113325645924779
Blood/Urine Markers → Microbiome (Linear)	none	DR2TB12A	Added vitamin B12 (mcg)	RSV_genus660	Firmicutes; Flavonifractor	Firmicutes	Flavonifractor	1.02262976724052e-08	9.29163904739765e-08	0.913516663719814	0.943993571188186	0.288635320716034	0	0	0	0	0.110059136178663
Blood/Urine Markers → Microbiome (Linear)	none	DR2TB12A	Added vitamin B12 (mcg)	RSV_genus654	Firmicutes; Anaerofilum	Firmicutes	Anaerofilum	2.91419564517245e-08	2.69613365035716e-07	0.915059205374166	0.945062870543897	0.288962269513035	0	0	0	0	0.108087951974725
Blood/Urine Markers → Microbiome (Linear)	none	DR2TB12A	Added vitamin B12 (mcg)	RSV_genus596	Firmicutes; Coprococcus_3	Firmicutes	Coprococcus_3	2.25536361607606e-08	2.17037856716952e-07	0.918325332698494	0.947272375962793	0.289637847530377	0	0	0	0	0.103915678591379
Blood/Urine Markers → Microbiome (Linear)	none	DR2TB12A	Added vitamin B12 (mcg)	RSV_genus646	Firmicutes; Filifactor	Firmicutes	Filifactor	1.0723428292332e-06	1.12899281143248e-05	0.925323505661618	0.951982597896332	0.29107804422231	0	0	0	0	0.094982254835848
Blood/Urine Markers → Microbiome (Linear)	none	DR2TB12A	Added vitamin B12 (mcg)	RSV_genus373	Bacteroidetes; Sphingobacterium	Bacteroidetes	Sphingobacterium	-3.34263143599083e-08	3.65550591985108e-07	0.928099373771768	0.95384298187095	0.29164687492366	0	0	0	0	-0.0914410073264772
Blood/Urine Markers → Microbiome (Linear)	none	DR2TB12A	Added vitamin B12 (mcg)	RSV_genus960	Proteobacteria; Porphyrobacter	Proteobacteria	Porphyrobacter	6.87913929115938e-08	7.67199176074254e-07	0.929491396903907	0.954658438791208	0.291896208898903	0	0	0	0	0.0896656240737879
Blood/Urine Markers → Microbiome (Linear)	none	DR2TB12A	Added vitamin B12 (mcg)	RSV_genus246	Bacteroidetes; Macellibacteroides	Bacteroidetes	Macellibacteroides	-7.04714424830375e-09	8.11561433734697e-08	0.931711760163196	0.956073161191944	0.292328774189943	0	0	0	0	-0.0868343905386648
Blood/Urine Markers → Microbiome (Linear)	none	DR2TB12A	Added vitamin B12 (mcg)	RSV_genus1237	Proteobacteria; Pasteurella	Proteobacteria	Pasteurella	-1.11091537299952e-08	1.30527398598925e-07	0.93306457616035	0.956913372975833	0.292585677208262	0	0	0	0	-0.0851097459172583
Blood/Urine Markers → Microbiome (Linear)	none	DR2TB12A	Added vitamin B12 (mcg)	RSV_genus968	Proteobacteria; Sandaracinobacter	Proteobacteria	Sandaracinobacter	3.01364013356134e-09	3.57956037996001e-08	0.933785932287333	0.957403906676014	0.292735662712608	0	0	0	0	0.0841902304660945
Blood/Urine Markers → Microbiome (Linear)	none	DR2TB12A	Added vitamin B12 (mcg)	RSV_genus1322	Tenericutes; Mycoplasma	Tenericutes	Mycoplasma	4.36545935970456e-07	5.21557943182603e-06	0.9341702486923	0.957663782302319	0.292815122241819	0	0	0	0	0.0837003714882772
Blood/Urine Markers → Microbiome (Linear)	none	DR2TB12A	Added vitamin B12 (mcg)	RSV_genus1234	Proteobacteria; Mannheimia	Proteobacteria	Mannheimia	1.81456043549347e-06	2.18742851493686e-05	0.934755807208445	0.958066829077273	0.292938357758144	0	0	0	0	0.0829540450397686
Blood/Urine Markers → Microbiome (Linear)	none	DR2TB12A	Added vitamin B12 (mcg)	RSV_genus371	Bacteroidetes; Pedobacter	Bacteroidetes	Pedobacter	5.31529776167627e-09	6.41835679603041e-08	0.934865691955995	0.958128246349562	0.292957136693325	0	0	0	0	0.0828139963325761
Blood/Urine Markers → Microbiome (Linear)	none	DR2TB12A	Added vitamin B12 (mcg)	RSV_genus340	Bacteroidetes; unclassified	Bacteroidetes	NA	2.88252987134919e-07	3.79478489741117e-06	0.940244823218015	0.961674346078128	0.294041391569295	0	0	0	0	0.075960296809331
Blood/Urine Markers → Microbiome (Linear)	none	DR2TB12A	Added vitamin B12 (mcg)	RSV_genus698	Firmicutes; Bulleidia	Firmicutes	Bulleidia	2.60156260624973e-07	4.19556932340801e-06	0.951204607562509	0.968862776349271	0.296239324839269	0	0	0	0	0.0620073798265004
Blood/Urine Markers → Microbiome (Linear)	none	DR2TB12A	Added vitamin B12 (mcg)	RSV_genus754	Gemmatimonadetes; Gemmatimonas	Gemmatimonadetes	Gemmatimonas	-7.86360715324295e-09	1.28673203032825e-07	0.951907481968463	0.969314893075959	0.296377563976051	0	0	0	0	-0.0611130131829929
Blood/Urine Markers → Microbiome (Linear)	none	DR2TB12A	Added vitamin B12 (mcg)	RSV_genus714	Firmicutes; unclassified	Firmicutes	NA	-2.62058349579665e-08	4.59596605635443e-07	0.955125271561942	0.971444474686154	0.29702870450265	0	0	0	0	-0.0570192090991057
Blood/Urine Markers → Microbiome (Linear)	none	DR2TB12A	Added vitamin B12 (mcg)	RSV_genus1079	Proteobacteria; Propionivibrio	Proteobacteria	Propionivibrio	2.97994861037359e-09	5.36695614444985e-08	0.956300729518636	0.97218861820126	0.297256233702739	0	0	0	0	0.0555239977776837
Blood/Urine Markers → Microbiome (Linear)	none	DR2TB12A	Added vitamin B12 (mcg)	RSV_genus511	Firmicutes; Granulicatella	Firmicutes	Granulicatella	-7.64591589675951e-06	0.00015061847741462	0.960043884901165	0.974600004867905	0.297993538897541	0	0	0	0	-0.0507634655986592
Blood/Urine Markers → Microbiome (Linear)	none	DR2TB12A	Added vitamin B12 (mcg)	RSV_genus1187	Proteobacteria; unclassified	Proteobacteria	NA	-2.5866011639634e-06	5.58852247816991e-05	0.963566779167688	0.976842619083944	0.29867924025531	0	0	0	0	-0.0462841685627512
Blood/Urine Markers → Microbiome (Linear)	none	DR2TB12A	Added vitamin B12 (mcg)	RSV_genus746	Fusobacteria; Leptotrichia	Fusobacteria	Leptotrichia	4.97175672507331e-06	0.000113764810542895	0.965597918615398	0.978140213871891	0.299075992626523	0	0	0	0	0.0437020613083052
Blood/Urine Markers → Microbiome (Linear)	none	DR2TB12A	Added vitamin B12 (mcg)	RSV_genus135	Actinobacteria; Rothia	Actinobacteria	Rothia	-2.04528087420761e-05	0.000498981418140328	0.9677322352639	0.979516598463467	0.299496835755273	0	0	0	0	-0.0409891190303287
Blood/Urine Markers → Microbiome (Linear)	none	DR2TB12A	Added vitamin B12 (mcg)	RSV_genus1063	Proteobacteria; Neisseria	Proteobacteria	Neisseria	-8.02145411157806e-06	0.00023211021387758	0.972792029134763	0.982722548823567	0.300477086615692	0	0	0	0	-0.0345588157348765
Blood/Urine Markers → Microbiome (Linear)	none	DR2TB12A	Added vitamin B12 (mcg)	RSV_genus726	Firmicutes; Anaeroglobus	Firmicutes	Anaeroglobus	4.26607926046089e-07	1.42746698283344e-05	0.976469936875864	0.985063141899253	0.301192745973643	0	0	0	0	0.0298856597859306
Blood/Urine Markers → Microbiome (Linear)	none	DR2TB12A	Added vitamin B12 (mcg)	RSV_genus569	Firmicutes; Peptoniphilus	Firmicutes	Peptoniphilus	4.97399515078095e-08	1.92224489666898e-06	0.979626111819367	0.987010556721173	0.301788187212702	0	0	0	0	0.0258759701191055
Blood/Urine Markers → Microbiome (Linear)	none	DR2TB12A	Added vitamin B12 (mcg)	RSV_genus1150	Proteobacteria; Succinivibrio	Proteobacteria	Succinivibrio	1.07250510253843e-09	6.07486485910281e-08	0.986098319976134	0.991165528808897	0.30305861080213	0	0	0	0	0.0176547977183616
Blood/Urine Markers → Microbiome (Linear)	none	DR2TB12A	Added vitamin B12 (mcg)	RSV_genus633	Firmicutes; Tyzzerella	Firmicutes	Tyzzerella	-2.4737156860527e-09	1.91983863465663e-07	0.989853863604492	0.993550373020006	0.303787800380047	0	0	0	0	-0.0128850187791701
Blood/Urine Markers → Microbiome (Linear)	none	DR2TB12A	Added vitamin B12 (mcg)	RSV_genus244	Bacteroidetes; Coprobacter	Bacteroidetes	Coprobacter	6.82978984114474e-08	6.89495506773709e-06	0.992199962079913	0.995052598413961	0.304247120572055	0	0	0	0	0.00990548854060374
Blood/Urine Markers → Microbiome (Linear)	none	DR2TB12A	Added vitamin B12 (mcg)	RSV_genus1060	Proteobacteria; Eikenella	Proteobacteria	Eikenella	5.7973829418965e-08	8.2588815918012e-06	0.994472416849553	0.996510395554162	0.304692856388424	0	0	0	0	0.00701957387020987
Blood/Urine Markers → Microbiome (Linear)	none	DR2TB12A	Added vitamin B12 (mcg)	RSV_genus1073	Proteobacteria; Azospira	Proteobacteria	Azospira	1.42795255659124e-09	3.63256026065907e-07	0.996904519565263	0.998036237660834	0.305159397622669	0	0	0	0	0.00393098105503186
Blood/Urine Markers → Microbiome (Linear)	none	DR2TB12A	Added vitamin B12 (mcg)	RSV_genus458	Firmicutes; Alicyclobacillus	Firmicutes	Alicyclobacillus	-5.12638418321573e-11	1.77467738291477e-08	0.99772532481535	0.998602152461611	0.305332431640066	0	0	0	0	-0.00288862879110797
Blood/Urine Markers → Microbiome (Linear)	none	DR2TB12A	Added vitamin B12 (mcg)	RSV_genus1071	Proteobacteria; 12up	Proteobacteria	12up	-3.06392025515911e-12	9.09676334726673e-09	0.999734772322515	0.999828757250987	0.305707478120868	0	0	0	0	-0.000336814330349675
Blood/Urine Markers → Microbiome (Linear)	none	DR2TB12A	Added vitamin B12 (mcg)	RSV_genus1001	Proteobacteria; Albidiferax	Proteobacteria	Albidiferax	0	0	NA	NA	NA	0	0	0	0	NA
Blood/Urine Markers → Microbiome (Linear)	none	DR2TB12A	Added vitamin B12 (mcg)	RSV_genus1023	Proteobacteria; Rhizobacter	Proteobacteria	Rhizobacter	0	0	NA	NA	NA	0	0	0	0	NA
Blood/Urine Markers → Microbiome (Linear)	none	DR2TB12A	Added vitamin B12 (mcg)	RSV_genus1035	Proteobacteria; Actimicrobium	Proteobacteria	Actimicrobium	0	0	NA	NA	NA	0	0	0	0	NA
Blood/Urine Markers → Microbiome (Linear)	none	DR2TB12A	Added vitamin B12 (mcg)	RSV_genus104	Actinobacteria; Ornithinibacter	Actinobacteria	Ornithinibacter	0	0	NA	NA	NA	0	0	0	0	NA
Blood/Urine Markers → Microbiome (Linear)	none	DR2TB12A	Added vitamin B12 (mcg)	RSV_genus1044	Proteobacteria; Pseudoduganella	Proteobacteria	Pseudoduganella	0	0	NA	NA	NA	0	0	0	0	NA
Blood/Urine Markers → Microbiome (Linear)	none	DR2TB12A	Added vitamin B12 (mcg)	RSV_genus107	Actinobacteria; Serinicoccus	Actinobacteria	Serinicoccus	0	0	NA	NA	NA	0	0	0	0	NA
Blood/Urine Markers → Microbiome (Linear)	none	DR2TB12A	Added vitamin B12 (mcg)	RSV_genus1074	Proteobacteria; Azovibrio	Proteobacteria	Azovibrio	0	0	NA	NA	NA	0	0	0	0	NA
Blood/Urine Markers → Microbiome (Linear)	none	DR2TB12A	Added vitamin B12 (mcg)	RSV_genus1081	Proteobacteria; Thauera	Proteobacteria	Thauera	0	0	NA	NA	NA	0	0	0	0	NA
Blood/Urine Markers → Microbiome (Linear)	none	DR2TB12A	Added vitamin B12 (mcg)	RSV_genus1099	Proteobacteria; unclassified	Proteobacteria	NA	0	0	NA	NA	NA	0	0	0	0	NA
Blood/Urine Markers → Microbiome (Linear)	none	DR2TB12A	Added vitamin B12 (mcg)	RSV_genus1102	Proteobacteria; unclassified	Proteobacteria	NA	0	0	NA	NA	NA	0	0	0	0	NA
Blood/Urine Markers → Microbiome (Linear)	none	DR2TB12A	Added vitamin B12 (mcg)	RSV_genus1112	Proteobacteria; unclassified	Proteobacteria	NA	0	0	NA	NA	NA	0	0	0	0	NA
Blood/Urine Markers → Microbiome (Linear)	none	DR2TB12A	Added vitamin B12 (mcg)	RSV_genus1115	Proteobacteria; Nannocystis	Proteobacteria	Nannocystis	0	0	NA	NA	NA	0	0	0	0	NA
Blood/Urine Markers → Microbiome (Linear)	none	DR2TB12A	Added vitamin B12 (mcg)	RSV_genus112	Actinobacteria; Candidatus_Rhodoluna	Actinobacteria	Candidatus_Rhodoluna	0	0	NA	NA	NA	0	0	0	0	NA
Blood/Urine Markers → Microbiome (Linear)	none	DR2TB12A	Added vitamin B12 (mcg)	RSV_genus1122	Proteobacteria; Sandaracinus	Proteobacteria	Sandaracinus	0	0	NA	NA	NA	0	0	0	0	NA
Blood/Urine Markers → Microbiome (Linear)	none	DR2TB12A	Added vitamin B12 (mcg)	RSV_genus1131	Proteobacteria; Syntrophobacter	Proteobacteria	Syntrophobacter	0	0	NA	NA	NA	0	0	0	0	NA
Blood/Urine Markers → Microbiome (Linear)	none	DR2TB12A	Added vitamin B12 (mcg)	RSV_genus1134	Proteobacteria; Sulfurospirillum	Proteobacteria	Sulfurospirillum	0	0	NA	NA	NA	0	0	0	0	NA
Blood/Urine Markers → Microbiome (Linear)	none	DR2TB12A	Added vitamin B12 (mcg)	RSV_genus1146	Proteobacteria; unclassified	Proteobacteria	NA	0	0	NA	NA	NA	0	0	0	0	NA
Blood/Urine Markers → Microbiome (Linear)	none	DR2TB12A	Added vitamin B12 (mcg)	RSV_genus1149	Proteobacteria; Ruminobacter	Proteobacteria	Ruminobacter	0	0	NA	NA	NA	0	0	0	0	NA
Blood/Urine Markers → Microbiome (Linear)	none	DR2TB12A	Added vitamin B12 (mcg)	RSV_genus117	Actinobacteria; Gryllotalpicola	Actinobacteria	Gryllotalpicola	0	0	NA	NA	NA	0	0	0	0	NA
Blood/Urine Markers → Microbiome (Linear)	none	DR2TB12A	Added vitamin B12 (mcg)	RSV_genus1184	Proteobacteria; Leminorella	Proteobacteria	Leminorella	0	0	NA	NA	NA	0	0	0	0	NA
Blood/Urine Markers → Microbiome (Linear)	none	DR2TB12A	Added vitamin B12 (mcg)	RSV_genus1189	Proteobacteria; Pectobacterium	Proteobacteria	Pectobacterium	0	0	NA	NA	NA	0	0	0	0	NA
Blood/Urine Markers → Microbiome (Linear)	none	DR2TB12A	Added vitamin B12 (mcg)	RSV_genus1194	Proteobacteria; Serratia	Proteobacteria	Serratia	0	0	NA	NA	NA	0	0	0	0	NA
Blood/Urine Markers → Microbiome (Linear)	none	DR2TB12A	Added vitamin B12 (mcg)	RSV_genus1195	Proteobacteria; Shimwellia	Proteobacteria	Shimwellia	0	0	NA	NA	NA	0	0	0	0	NA
Blood/Urine Markers → Microbiome (Linear)	none	DR2TB12A	Added vitamin B12 (mcg)	RSV_genus1206	Proteobacteria; unclassified	Proteobacteria	NA	0	0	NA	NA	NA	0	0	0	0	NA
Blood/Urine Markers → Microbiome (Linear)	none	DR2TB12A	Added vitamin B12 (mcg)	RSV_genus1207	Proteobacteria; Methylobacter	Proteobacteria	Methylobacter	0	0	NA	NA	NA	0	0	0	0	NA
Blood/Urine Markers → Microbiome (Linear)	none	DR2TB12A	Added vitamin B12 (mcg)	RSV_genus1209	Proteobacteria; Methylomonas	Proteobacteria	Methylomonas	0	0	NA	NA	NA	0	0	0	0	NA
Blood/Urine Markers → Microbiome (Linear)	none	DR2TB12A	Added vitamin B12 (mcg)	RSV_genus1216	Proteobacteria; Kushneria	Proteobacteria	Kushneria	0	0	NA	NA	NA	0	0	0	0	NA
Blood/Urine Markers → Microbiome (Linear)	none	DR2TB12A	Added vitamin B12 (mcg)	RSV_genus1219	Proteobacteria; Marinospirillum	Proteobacteria	Marinospirillum	0	0	NA	NA	NA	0	0	0	0	NA
Blood/Urine Markers → Microbiome (Linear)	none	DR2TB12A	Added vitamin B12 (mcg)	RSV_genus122	Actinobacteria; Marisediminicola	Actinobacteria	Marisediminicola	0	0	NA	NA	NA	0	0	0	0	NA
Blood/Urine Markers → Microbiome (Linear)	none	DR2TB12A	Added vitamin B12 (mcg)	RSV_genus1220	Proteobacteria; unclassified	Proteobacteria	NA	0	0	NA	NA	NA	0	0	0	0	NA
Blood/Urine Markers → Microbiome (Linear)	none	DR2TB12A	Added vitamin B12 (mcg)	RSV_genus1221	Proteobacteria; Nitrincola	Proteobacteria	Nitrincola	0	0	NA	NA	NA	0	0	0	0	NA
Blood/Urine Markers → Microbiome (Linear)	none	DR2TB12A	Added vitamin B12 (mcg)	RSV_genus1222	Proteobacteria; Oceanobacter	Proteobacteria	Oceanobacter	0	0	NA	NA	NA	0	0	0	0	NA
Blood/Urine Markers → Microbiome (Linear)	none	DR2TB12A	Added vitamin B12 (mcg)	RSV_genus1224	Proteobacteria; Reinekea	Proteobacteria	Reinekea	0	0	NA	NA	NA	0	0	0	0	NA
Blood/Urine Markers → Microbiome (Linear)	none	DR2TB12A	Added vitamin B12 (mcg)	RSV_genus1230	Proteobacteria; Bibersteinia	Proteobacteria	Bibersteinia	0	0	NA	NA	NA	0	0	0	0	NA
Blood/Urine Markers → Microbiome (Linear)	none	DR2TB12A	Added vitamin B12 (mcg)	RSV_genus1232	Proteobacteria; Gallibacterium	Proteobacteria	Gallibacterium	0	0	NA	NA	NA	0	0	0	0	NA
Blood/Urine Markers → Microbiome (Linear)	none	DR2TB12A	Added vitamin B12 (mcg)	RSV_genus1243	Proteobacteria; Perlucidibaca	Proteobacteria	Perlucidibaca	0	0	NA	NA	NA	0	0	0	0	NA
Blood/Urine Markers → Microbiome (Linear)	none	DR2TB12A	Added vitamin B12 (mcg)	RSV_genus1250	Proteobacteria; Oceanococcus	Proteobacteria	Oceanococcus	0	0	NA	NA	NA	0	0	0	0	NA
Blood/Urine Markers → Microbiome (Linear)	none	DR2TB12A	Added vitamin B12 (mcg)	RSV_genus1251	Proteobacteria; unclassified	Proteobacteria	NA	0	0	NA	NA	NA	0	0	0	0	NA
Blood/Urine Markers → Microbiome (Linear)	none	DR2TB12A	Added vitamin B12 (mcg)	RSV_genus1252	Proteobacteria; unclassified	Proteobacteria	NA	0	0	NA	NA	NA	0	0	0	0	NA
Blood/Urine Markers → Microbiome (Linear)	none	DR2TB12A	Added vitamin B12 (mcg)	RSV_genus1254	Proteobacteria; Leucothrix	Proteobacteria	Leucothrix	0	0	NA	NA	NA	0	0	0	0	NA
Blood/Urine Markers → Microbiome (Linear)	none	DR2TB12A	Added vitamin B12 (mcg)	RSV_genus1264	Proteobacteria; Nevskia	Proteobacteria	Nevskia	0	0	NA	NA	NA	0	0	0	0	NA
Blood/Urine Markers → Microbiome (Linear)	none	DR2TB12A	Added vitamin B12 (mcg)	RSV_genus1278	Proteobacteria; Pseudofulvimonas	Proteobacteria	Pseudofulvimonas	0	0	NA	NA	NA	0	0	0	0	NA
Blood/Urine Markers → Microbiome (Linear)	none	DR2TB12A	Added vitamin B12 (mcg)	RSV_genus1286	Proteobacteria; Xylella	Proteobacteria	Xylella	0	0	NA	NA	NA	0	0	0	0	NA
Blood/Urine Markers → Microbiome (Linear)	none	DR2TB12A	Added vitamin B12 (mcg)	RSV_genus1297	SM2F11; unclassified	SM2F11	NA	0	0	NA	NA	NA	0	0	0	0	NA
Blood/Urine Markers → Microbiome (Linear)	none	DR2TB12A	Added vitamin B12 (mcg)	RSV_genus13	Acidobacteria; unclassified	Acidobacteria	NA	0	0	NA	NA	NA	0	0	0	0	NA
Blood/Urine Markers → Microbiome (Linear)	none	DR2TB12A	Added vitamin B12 (mcg)	RSV_genus1301	Spirochaetae; Turneriella	Spirochaetae	Turneriella	0	0	NA	NA	NA	0	0	0	0	NA
Blood/Urine Markers → Microbiome (Linear)	none	DR2TB12A	Added vitamin B12 (mcg)	RSV_genus1327	Thermotogae; AUTHM297	Thermotogae	AUTHM297	0	0	NA	NA	NA	0	0	0	0	NA
Blood/Urine Markers → Microbiome (Linear)	none	DR2TB12A	Added vitamin B12 (mcg)	RSV_genus1334	Verrucomicrobia; Lentimonas	Verrucomicrobia	Lentimonas	0	0	NA	NA	NA	0	0	0	0	NA
Blood/Urine Markers → Microbiome (Linear)	none	DR2TB12A	Added vitamin B12 (mcg)	RSV_genus1341	Verrucomicrobia; Candidatus_Methylacidiphilum	Verrucomicrobia	Candidatus_Methylacidiphilum	0	0	NA	NA	NA	0	0	0	0	NA
Blood/Urine Markers → Microbiome (Linear)	none	DR2TB12A	Added vitamin B12 (mcg)	RSV_genus1343	Verrucomicrobia; unclassified	Verrucomicrobia	NA	0	0	NA	NA	NA	0	0	0	0	NA
Blood/Urine Markers → Microbiome (Linear)	none	DR2TB12A	Added vitamin B12 (mcg)	RSV_genus1348	Verrucomicrobia; Roseimicrobium	Verrucomicrobia	Roseimicrobium	0	0	NA	NA	NA	0	0	0	0	NA
Blood/Urine Markers → Microbiome (Linear)	none	DR2TB12A	Added vitamin B12 (mcg)	RSV_genus14	Acidobacteria; unclassified	Acidobacteria	NA	0	0	NA	NA	NA	0	0	0	0	NA
Blood/Urine Markers → Microbiome (Linear)	none	DR2TB12A	Added vitamin B12 (mcg)	RSV_genus140	Actinobacteria; Isoptericola	Actinobacteria	Isoptericola	0	0	NA	NA	NA	0	0	0	0	NA
Blood/Urine Markers → Microbiome (Linear)	none	DR2TB12A	Added vitamin B12 (mcg)	RSV_genus141	Actinobacteria; unclassified	Actinobacteria	NA	0	0	NA	NA	NA	0	0	0	0	NA
Blood/Urine Markers → Microbiome (Linear)	none	DR2TB12A	Added vitamin B12 (mcg)	RSV_genus167	Actinobacteria; Microlunatus	Actinobacteria	Microlunatus	0	0	NA	NA	NA	0	0	0	0	NA
Blood/Urine Markers → Microbiome (Linear)	none	DR2TB12A	Added vitamin B12 (mcg)	RSV_genus182	Actinobacteria; unclassified	Actinobacteria	NA	0	0	NA	NA	NA	0	0	0	0	NA
Blood/Urine Markers → Microbiome (Linear)	none	DR2TB12A	Added vitamin B12 (mcg)	RSV_genus202	Actinobacteria; Parvibacter	Actinobacteria	Parvibacter	0	0	NA	NA	NA	0	0	0	0	NA
Blood/Urine Markers → Microbiome (Linear)	none	DR2TB12A	Added vitamin B12 (mcg)	RSV_genus208	Actinobacteria; Nitriliruptor	Actinobacteria	Nitriliruptor	0	0	NA	NA	NA	0	0	0	0	NA
Blood/Urine Markers → Microbiome (Linear)	none	DR2TB12A	Added vitamin B12 (mcg)	RSV_genus217	Actinobacteria; Conexibacter	Actinobacteria	Conexibacter	0	0	NA	NA	NA	0	0	0	0	NA
Blood/Urine Markers → Microbiome (Linear)	none	DR2TB12A	Added vitamin B12 (mcg)	RSV_genus224	Actinobacteria; unclassified	Actinobacteria	NA	0	0	NA	NA	NA	0	0	0	0	NA
Blood/Urine Markers → Microbiome (Linear)	none	DR2TB12A	Added vitamin B12 (mcg)	RSV_genus228	Atribacteria; Candidatus_Caldatribacterium	Atribacteria	Candidatus_Caldatribacterium	0	0	NA	NA	NA	0	0	0	0	NA
Blood/Urine Markers → Microbiome (Linear)	none	DR2TB12A	Added vitamin B12 (mcg)	RSV_genus229	Bacteroidetes; unclassified	Bacteroidetes	NA	0	0	NA	NA	NA	0	0	0	0	NA
Blood/Urine Markers → Microbiome (Linear)	none	DR2TB12A	Added vitamin B12 (mcg)	RSV_genus237	Bacteroidetes; unclassified	Bacteroidetes	NA	0	0	NA	NA	NA	0	0	0	0	NA
Blood/Urine Markers → Microbiome (Linear)	none	DR2TB12A	Added vitamin B12 (mcg)	RSV_genus238	Bacteroidetes; unclassified	Bacteroidetes	NA	0	0	NA	NA	NA	0	0	0	0	NA
Blood/Urine Markers → Microbiome (Linear)	none	DR2TB12A	Added vitamin B12 (mcg)	RSV_genus247	Bacteroidetes; Microbacter	Bacteroidetes	Microbacter	0	0	NA	NA	NA	0	0	0	0	NA
Blood/Urine Markers → Microbiome (Linear)	none	DR2TB12A	Added vitamin B12 (mcg)	RSV_genus25	Acidobacteria; unclassified	Acidobacteria	NA	0	0	NA	NA	NA	0	0	0	0	NA
Blood/Urine Markers → Microbiome (Linear)	none	DR2TB12A	Added vitamin B12 (mcg)	RSV_genus252	Bacteroidetes; Petrimonas	Bacteroidetes	Petrimonas	0	0	NA	NA	NA	0	0	0	0	NA
Blood/Urine Markers → Microbiome (Linear)	none	DR2TB12A	Added vitamin B12 (mcg)	RSV_genus26	Acidobacteria; unclassified	Acidobacteria	NA	0	0	NA	NA	NA	0	0	0	0	NA
Blood/Urine Markers → Microbiome (Linear)	none	DR2TB12A	Added vitamin B12 (mcg)	RSV_genus269	Bacteroidetes; Prevotellaceae_UCG-004	Bacteroidetes	Prevotellaceae_UCG-004	0	0	NA	NA	NA	0	0	0	0	NA
Blood/Urine Markers → Microbiome (Linear)	none	DR2TB12A	Added vitamin B12 (mcg)	RSV_genus275	Bacteroidetes; dgA-11_gut_group	Bacteroidetes	dgA-11_gut_group	0	0	NA	NA	NA	0	0	0	0	NA
Blood/Urine Markers → Microbiome (Linear)	none	DR2TB12A	Added vitamin B12 (mcg)	RSV_genus276	Bacteroidetes; vadinBC27_wastewater-sludge_group	Bacteroidetes	vadinBC27_wastewater-sludge_group	0	0	NA	NA	NA	0	0	0	0	NA
Blood/Urine Markers → Microbiome (Linear)	none	DR2TB12A	Added vitamin B12 (mcg)	RSV_genus279	Bacteroidetes; unclassified	Bacteroidetes	NA	0	0	NA	NA	NA	0	0	0	0	NA
Blood/Urine Markers → Microbiome (Linear)	none	DR2TB12A	Added vitamin B12 (mcg)	RSV_genus315	Bacteroidetes; Lishizhenia	Bacteroidetes	Lishizhenia	0	0	NA	NA	NA	0	0	0	0	NA
Blood/Urine Markers → Microbiome (Linear)	none	DR2TB12A	Added vitamin B12 (mcg)	RSV_genus329	Bacteroidetes; Imtechella	Bacteroidetes	Imtechella	0	0	NA	NA	NA	0	0	0	0	NA
Blood/Urine Markers → Microbiome (Linear)	none	DR2TB12A	Added vitamin B12 (mcg)	RSV_genus337	Bacteroidetes; Subsaxibacter	Bacteroidetes	Subsaxibacter	0	0	NA	NA	NA	0	0	0	0	NA
Blood/Urine Markers → Microbiome (Linear)	none	DR2TB12A	Added vitamin B12 (mcg)	RSV_genus378	Candidate_division_OP3; unclassified	Candidate_division_OP3	NA	0	0	NA	NA	NA	0	0	0	0	NA
Blood/Urine Markers → Microbiome (Linear)	none	DR2TB12A	Added vitamin B12 (mcg)	RSV_genus384	Chlamydiae; unclassified	Chlamydiae	NA	0	0	NA	NA	NA	0	0	0	0	NA
Blood/Urine Markers → Microbiome (Linear)	none	DR2TB12A	Added vitamin B12 (mcg)	RSV_genus399	Chloroflexi; unclassified	Chloroflexi	NA	0	0	NA	NA	NA	0	0	0	0	NA
Blood/Urine Markers → Microbiome (Linear)	none	DR2TB12A	Added vitamin B12 (mcg)	RSV_genus408	Chloroflexi; unclassified	Chloroflexi	NA	0	0	NA	NA	NA	0	0	0	0	NA
Blood/Urine Markers → Microbiome (Linear)	none	DR2TB12A	Added vitamin B12 (mcg)	RSV_genus414	Chloroflexi; unclassified	Chloroflexi	NA	0	0	NA	NA	NA	0	0	0	0	NA
Blood/Urine Markers → Microbiome (Linear)	none	DR2TB12A	Added vitamin B12 (mcg)	RSV_genus42	Actinobacteria; Actinopolyspora	Actinobacteria	Actinopolyspora	0	0	NA	NA	NA	0	0	0	0	NA
Blood/Urine Markers → Microbiome (Linear)	none	DR2TB12A	Added vitamin B12 (mcg)	RSV_genus421	Cloacimonetes; unclassified	Cloacimonetes	NA	0	0	NA	NA	NA	0	0	0	0	NA
Blood/Urine Markers → Microbiome (Linear)	none	DR2TB12A	Added vitamin B12 (mcg)	RSV_genus425	Cyanobacteria; Merismopedia	Cyanobacteria	Merismopedia	0	0	NA	NA	NA	0	0	0	0	NA
Blood/Urine Markers → Microbiome (Linear)	none	DR2TB12A	Added vitamin B12 (mcg)	RSV_genus431	Cyanobacteria; Aerosakkonema	Cyanobacteria	Aerosakkonema	0	0	NA	NA	NA	0	0	0	0	NA
Blood/Urine Markers → Microbiome (Linear)	none	DR2TB12A	Added vitamin B12 (mcg)	RSV_genus435	Cyanobacteria; Oscillatoria	Cyanobacteria	Oscillatoria	0	0	NA	NA	NA	0	0	0	0	NA
Blood/Urine Markers → Microbiome (Linear)	none	DR2TB12A	Added vitamin B12 (mcg)	RSV_genus452	Elusimicrobia; unclassified	Elusimicrobia	NA	0	0	NA	NA	NA	0	0	0	0	NA
Blood/Urine Markers → Microbiome (Linear)	none	DR2TB12A	Added vitamin B12 (mcg)	RSV_genus470	Firmicutes; Paraliobacillus	Firmicutes	Paraliobacillus	0	0	NA	NA	NA	0	0	0	0	NA
Blood/Urine Markers → Microbiome (Linear)	none	DR2TB12A	Added vitamin B12 (mcg)	RSV_genus491	Firmicutes; Macrococcus	Firmicutes	Macrococcus	0	0	NA	NA	NA	0	0	0	0	NA
Blood/Urine Markers → Microbiome (Linear)	none	DR2TB12A	Added vitamin B12 (mcg)	RSV_genus492	Firmicutes; unclassified	Firmicutes	NA	0	0	NA	NA	NA	0	0	0	0	NA
Blood/Urine Markers → Microbiome (Linear)	none	DR2TB12A	Added vitamin B12 (mcg)	RSV_genus506	Firmicutes; Alkalibacterium	Firmicutes	Alkalibacterium	0	0	NA	NA	NA	0	0	0	0	NA
Blood/Urine Markers → Microbiome (Linear)	none	DR2TB12A	Added vitamin B12 (mcg)	RSV_genus564	Firmicutes; Gallicola	Firmicutes	Gallicola	0	0	NA	NA	NA	0	0	0	0	NA
Blood/Urine Markers → Microbiome (Linear)	none	DR2TB12A	Added vitamin B12 (mcg)	RSV_genus575	Firmicutes; Guggenheimella	Firmicutes	Guggenheimella	0	0	NA	NA	NA	0	0	0	0	NA
Blood/Urine Markers → Microbiome (Linear)	none	DR2TB12A	Added vitamin B12 (mcg)	RSV_genus576	Firmicutes; Anaerovorax	Firmicutes	Anaerovorax	0	0	NA	NA	NA	0	0	0	0	NA
Blood/Urine Markers → Microbiome (Linear)	none	DR2TB12A	Added vitamin B12 (mcg)	RSV_genus586	Firmicutes; Acetitomaculum	Firmicutes	Acetitomaculum	0	0	NA	NA	NA	0	0	0	0	NA
Blood/Urine Markers → Microbiome (Linear)	none	DR2TB12A	Added vitamin B12 (mcg)	RSV_genus611	Firmicutes; Lachnospiraceae_FE2018_group	Firmicutes	Lachnospiraceae_FE2018_group	0	0	NA	NA	NA	0	0	0	0	NA
Blood/Urine Markers → Microbiome (Linear)	none	DR2TB12A	Added vitamin B12 (mcg)	RSV_genus612	Firmicutes; Lachnospiraceae_NC2004_group	Firmicutes	Lachnospiraceae_NC2004_group	0	0	NA	NA	NA	0	0	0	0	NA
Blood/Urine Markers → Microbiome (Linear)	none	DR2TB12A	Added vitamin B12 (mcg)	RSV_genus617	Firmicutes; Lachnospiraceae_UCG-002	Firmicutes	Lachnospiraceae_UCG-002	0	0	NA	NA	NA	0	0	0	0	NA
Blood/Urine Markers → Microbiome (Linear)	none	DR2TB12A	Added vitamin B12 (mcg)	RSV_genus643	Firmicutes; Pelotomaculum	Firmicutes	Pelotomaculum	0	0	NA	NA	NA	0	0	0	0	NA
Blood/Urine Markers → Microbiome (Linear)	none	DR2TB12A	Added vitamin B12 (mcg)	RSV_genus679	Firmicutes; Ruminococcaceae_UCG-009	Firmicutes	Ruminococcaceae_UCG-009	0	0	NA	NA	NA	0	0	0	0	NA
Blood/Urine Markers → Microbiome (Linear)	none	DR2TB12A	Added vitamin B12 (mcg)	RSV_genus686	Firmicutes; Saccharofermentans	Firmicutes	Saccharofermentans	0	0	NA	NA	NA	0	0	0	0	NA
Blood/Urine Markers → Microbiome (Linear)	none	DR2TB12A	Added vitamin B12 (mcg)	RSV_genus696	Firmicutes; Syntrophaceticus	Firmicutes	Syntrophaceticus	0	0	NA	NA	NA	0	0	0	0	NA
Blood/Urine Markers → Microbiome (Linear)	none	DR2TB12A	Added vitamin B12 (mcg)	RSV_genus701	Firmicutes; Coprobacillus	Firmicutes	Coprobacillus	0	0	NA	NA	NA	0	0	0	0	NA
Blood/Urine Markers → Microbiome (Linear)	none	DR2TB12A	Added vitamin B12 (mcg)	RSV_genus706	Firmicutes; Erysipelotrichaceae_UCG-001	Firmicutes	Erysipelotrichaceae_UCG-001	0	0	NA	NA	NA	0	0	0	0	NA
Blood/Urine Markers → Microbiome (Linear)	none	DR2TB12A	Added vitamin B12 (mcg)	RSV_genus718	Firmicutes; [Anaerorhabdus]_furcosa_group	Firmicutes	[Anaerorhabdus]_furcosa_group	0	0	NA	NA	NA	0	0	0	0	NA
Blood/Urine Markers → Microbiome (Linear)	none	DR2TB12A	Added vitamin B12 (mcg)	RSV_genus760	Latescibacteria; unclassified	Latescibacteria	NA	0	0	NA	NA	NA	0	0	0	0	NA
Blood/Urine Markers → Microbiome (Linear)	none	DR2TB12A	Added vitamin B12 (mcg)	RSV_genus763	Lentisphaerae; unclassified	Lentisphaerae	NA	0	0	NA	NA	NA	0	0	0	0	NA
Blood/Urine Markers → Microbiome (Linear)	none	DR2TB12A	Added vitamin B12 (mcg)	RSV_genus765	Microgenomates; unclassified	Microgenomates	NA	0	0	NA	NA	NA	0	0	0	0	NA
Blood/Urine Markers → Microbiome (Linear)	none	DR2TB12A	Added vitamin B12 (mcg)	RSV_genus767	Nitrospirae; unclassified	Nitrospirae	NA	0	0	NA	NA	NA	0	0	0	0	NA
Blood/Urine Markers → Microbiome (Linear)	none	DR2TB12A	Added vitamin B12 (mcg)	RSV_genus769	Omnitrophica; unclassified	Omnitrophica	NA	0	0	NA	NA	NA	0	0	0	0	NA
Blood/Urine Markers → Microbiome (Linear)	none	DR2TB12A	Added vitamin B12 (mcg)	RSV_genus775	Planctomycetes; unclassified	Planctomycetes	NA	0	0	NA	NA	NA	0	0	0	0	NA
Blood/Urine Markers → Microbiome (Linear)	none	DR2TB12A	Added vitamin B12 (mcg)	RSV_genus776	Planctomycetes; AKYG587	Planctomycetes	AKYG587	0	0	NA	NA	NA	0	0	0	0	NA
Blood/Urine Markers → Microbiome (Linear)	none	DR2TB12A	Added vitamin B12 (mcg)	RSV_genus779	Planctomycetes; Urania-1B-19_marine_sediment_group	Planctomycetes	Urania-1B-19_marine_sediment_group	0	0	NA	NA	NA	0	0	0	0	NA
Blood/Urine Markers → Microbiome (Linear)	none	DR2TB12A	Added vitamin B12 (mcg)	RSV_genus78	Actinobacteria; Sporichthya	Actinobacteria	Sporichthya	0	0	NA	NA	NA	0	0	0	0	NA
Blood/Urine Markers → Microbiome (Linear)	none	DR2TB12A	Added vitamin B12 (mcg)	RSV_genus800	Proteobacteria; Hyphomonas	Proteobacteria	Hyphomonas	0	0	NA	NA	NA	0	0	0	0	NA
Blood/Urine Markers → Microbiome (Linear)	none	DR2TB12A	Added vitamin B12 (mcg)	RSV_genus805	Proteobacteria; unclassified	Proteobacteria	NA	0	0	NA	NA	NA	0	0	0	0	NA
Blood/Urine Markers → Microbiome (Linear)	none	DR2TB12A	Added vitamin B12 (mcg)	RSV_genus815	Proteobacteria; Methylovirgula	Proteobacteria	Methylovirgula	0	0	NA	NA	NA	0	0	0	0	NA
Blood/Urine Markers → Microbiome (Linear)	none	DR2TB12A	Added vitamin B12 (mcg)	RSV_genus830	Proteobacteria; unclassified	Proteobacteria	NA	0	0	NA	NA	NA	0	0	0	0	NA
Blood/Urine Markers → Microbiome (Linear)	none	DR2TB12A	Added vitamin B12 (mcg)	RSV_genus832	Proteobacteria; Ancalomicrobium	Proteobacteria	Ancalomicrobium	0	0	NA	NA	NA	0	0	0	0	NA
Blood/Urine Markers → Microbiome (Linear)	none	DR2TB12A	Added vitamin B12 (mcg)	RSV_genus868	Proteobacteria; Bauldia	Proteobacteria	Bauldia	0	0	NA	NA	NA	0	0	0	0	NA
Blood/Urine Markers → Microbiome (Linear)	none	DR2TB12A	Added vitamin B12 (mcg)	RSV_genus873	Proteobacteria; Methyloligella	Proteobacteria	Methyloligella	0	0	NA	NA	NA	0	0	0	0	NA
Blood/Urine Markers → Microbiome (Linear)	none	DR2TB12A	Added vitamin B12 (mcg)	RSV_genus890	Proteobacteria; Marivita	Proteobacteria	Marivita	0	0	NA	NA	NA	0	0	0	0	NA
Blood/Urine Markers → Microbiome (Linear)	none	DR2TB12A	Added vitamin B12 (mcg)	RSV_genus896	Proteobacteria; Profundibacterium	Proteobacteria	Profundibacterium	0	0	NA	NA	NA	0	0	0	0	NA
Blood/Urine Markers → Microbiome (Linear)	none	DR2TB12A	Added vitamin B12 (mcg)	RSV_genus899	Proteobacteria; Ruegeria	Proteobacteria	Ruegeria	0	0	NA	NA	NA	0	0	0	0	NA
Blood/Urine Markers → Microbiome (Linear)	none	DR2TB12A	Added vitamin B12 (mcg)	RSV_genus910	Proteobacteria; Gluconacetobacter	Proteobacteria	Gluconacetobacter	0	0	NA	NA	NA	0	0	0	0	NA
Blood/Urine Markers → Microbiome (Linear)	none	DR2TB12A	Added vitamin B12 (mcg)	RSV_genus916	Proteobacteria; Saccharibacter	Proteobacteria	Saccharibacter	0	0	NA	NA	NA	0	0	0	0	NA
Blood/Urine Markers → Microbiome (Linear)	none	DR2TB12A	Added vitamin B12 (mcg)	RSV_genus922	Proteobacteria; unclassified	Proteobacteria	NA	0	0	NA	NA	NA	0	0	0	0	NA
Blood/Urine Markers → Microbiome (Linear)	none	DR2TB12A	Added vitamin B12 (mcg)	RSV_genus93	Actinobacteria; unclassified	Actinobacteria	NA	0	0	NA	NA	NA	0	0	0	0	NA
Blood/Urine Markers → Microbiome (Linear)	none	DR2TB12A	Added vitamin B12 (mcg)	RSV_genus935	Proteobacteria; Candidatus_Alysiosphaera	Proteobacteria	Candidatus_Alysiosphaera	0	0	NA	NA	NA	0	0	0	0	NA
Blood/Urine Markers → Microbiome (Linear)	none	DR2TB12A	Added vitamin B12 (mcg)	RSV_genus936	Proteobacteria; Geminicoccus	Proteobacteria	Geminicoccus	0	0	NA	NA	NA	0	0	0	0	NA
Blood/Urine Markers → Microbiome (Linear)	none	DR2TB12A	Added vitamin B12 (mcg)	RSV_genus939	Proteobacteria; unclassified	Proteobacteria	NA	0	0	NA	NA	NA	0	0	0	0	NA
Blood/Urine Markers → Microbiome (Linear)	none	DR2TB12A	Added vitamin B12 (mcg)	RSV_genus98	Actinobacteria; Mobilicoccus	Actinobacteria	Mobilicoccus	0	0	NA	NA	NA	0	0	0	0	NA
Blood/Urine Markers → Microbiome (Linear)	none	DR2TB12A	Added vitamin B12 (mcg)	RSV_genus981	Proteobacteria; GKS98_freshwater_group	Proteobacteria	GKS98_freshwater_group	0	0	NA	NA	NA	0	0	0	0	NA
Blood/Urine Markers → Microbiome (Linear)	none	DR2TB12A	Added vitamin B12 (mcg)	RSV_genus996	Proteobacteria; Pandoraea	Proteobacteria	Pandoraea	0	0	NA	NA	NA	0	0	0	0	NA
Blood/Urine Markers → Microbiome (Linear)	none	DR2TBCAR	Beta-carotene (mcg)	RSV_genus824	Proteobacteria; Salinarimonas	Proteobacteria	Salinarimonas	-2.51715213305892e-12	6.82339913216691e-13	0.0015583285883037	0.45560427583585	0.139305489241792	0	0	0	0	-3.68900028314707
Blood/Urine Markers → Microbiome (Linear)	none	DR2TBCAR	Beta-carotene (mcg)	RSV_genus551	Firmicutes; Proteiniclasticum	Firmicutes	Proteiniclasticum	3.91791464307304e-11	1.07365173103378e-11	0.00170643996858287	0.477721543357818	0.146068061360298	0	0	0	0	3.64914853655628
Blood/Urine Markers → Microbiome (Linear)	none	DR2TBCAR	Beta-carotene (mcg)	RSV_genus604	Firmicutes; Lachnoanaerobaculum	Firmicutes	Lachnoanaerobaculum	-1.08099172998627e-08	3.15289402640373e-09	0.00281636289574149	0.625965405621405	0.191395080563169	0	0	0	0	-3.42856981850186
Blood/Urine Markers → Microbiome (Linear)	none	DR2TBCAR	Beta-carotene (mcg)	RSV_genus1	Acidobacteria; Bryocella	Acidobacteria	Bryocella	-2.35943334283354e-12	2.72404664709768e-12	0.397213863152674	0.641623633515983	0.196182737776245	0	0	0	0	-0.866150124612361
Blood/Urine Markers → Microbiome (Linear)	none	DR2TBCAR	Beta-carotene (mcg)	RSV_genus10	Acidobacteria; Bryobacter	Acidobacteria	Bryobacter	-6.2466592013434e-11	6.63487306345076e-11	0.358271872659248	0.641623633515983	0.196182737776245	0	0	0	0	-0.941488878778119
Blood/Urine Markers → Microbiome (Linear)	none	DR2TBCAR	Beta-carotene (mcg)	RSV_genus1000	Proteobacteria; Acidovorax	Proteobacteria	Acidovorax	-1.51369620541918e-13	1.81513503864627e-13	0.414682070408211	0.641623633515983	0.196182737776245	0	0	0	0	-0.833930354045778
Blood/Urine Markers → Microbiome (Linear)	none	DR2TBCAR	Beta-carotene (mcg)	RSV_genus1002	Proteobacteria; Aquabacterium	Proteobacteria	Aquabacterium	-1.81679164603736e-10	1.43363713911003e-10	0.220375121648525	0.641623633515983	0.196182737776245	0	0	0	0	-1.26726044999447
Blood/Urine Markers → Microbiome (Linear)	none	DR2TBCAR	Beta-carotene (mcg)	RSV_genus1003	Proteobacteria; Azohydromonas	Proteobacteria	Azohydromonas	-2.62695341230137e-11	3.13461120327032e-11	0.412422859452153	0.641623633515983	0.196182737776245	0	0	0	0	-0.838047605253464
Blood/Urine Markers → Microbiome (Linear)	none	DR2TBCAR	Beta-carotene (mcg)	RSV_genus1005	Proteobacteria; Caenimonas	Proteobacteria	Caenimonas	6.52257083345699e-10	8.01390200277758e-10	0.425781591648854	0.641623633515983	0.196182737776245	0	0	0	0	0.813906987032821
Blood/Urine Markers → Microbiome (Linear)	none	DR2TBCAR	Beta-carotene (mcg)	RSV_genus1006	Proteobacteria; Comamonas	Proteobacteria	Comamonas	-1.49837012640596e-10	1.45068062250286e-10	0.314631823659688	0.641623633515983	0.196182737776245	0	0	0	0	-1.03287388220628
Blood/Urine Markers → Microbiome (Linear)	none	DR2TBCAR	Beta-carotene (mcg)	RSV_genus1009	Proteobacteria; Diaphorobacter	Proteobacteria	Diaphorobacter	-1.37474896541142e-11	1.70921446072571e-11	0.431163795237578	0.641623633515983	0.196182737776245	0	0	0	0	-0.804316249950118
Blood/Urine Markers → Microbiome (Linear)	none	DR2TBCAR	Beta-carotene (mcg)	RSV_genus101	Actinobacteria; Janibacter	Actinobacteria	Janibacter	-3.63622619228155e-10	4.33955761616185e-10	0.412489721088393	0.641623633515983	0.196182737776245	0	0	0	0	-0.837925547696182
Blood/Urine Markers → Microbiome (Linear)	none	DR2TBCAR	Beta-carotene (mcg)	RSV_genus1011	Proteobacteria; Hydrogenophaga	Proteobacteria	Hydrogenophaga	-1.67863549606777e-11	1.91585022277852e-11	0.39187366708311	0.641623633515983	0.196182737776245	0	0	0	0	-0.87618305236475
Blood/Urine Markers → Microbiome (Linear)	none	DR2TBCAR	Beta-carotene (mcg)	RSV_genus1013	Proteobacteria; Kinneretia	Proteobacteria	Kinneretia	-6.34253762173243e-11	7.175215954237e-11	0.387771642992991	0.641623633515983	0.196182737776245	0	0	0	0	-0.883950763598569
Blood/Urine Markers → Microbiome (Linear)	none	DR2TBCAR	Beta-carotene (mcg)	RSV_genus1015	Proteobacteria; Limnohabitans	Proteobacteria	Limnohabitans	-2.96697986651926e-12	3.66554502170624e-12	0.428292136541128	0.641623633515983	0.196182737776245	0	0	0	0	-0.809423932580207
Blood/Urine Markers → Microbiome (Linear)	none	DR2TBCAR	Beta-carotene (mcg)	RSV_genus1016	Proteobacteria; unclassified	Proteobacteria	NA	-5.51589865352812e-09	4.36366844766018e-09	0.221500117159556	0.641623633515983	0.196182737776245	0	0	0	0	-1.26405081405435
Blood/Urine Markers → Microbiome (Linear)	none	DR2TBCAR	Beta-carotene (mcg)	RSV_genus1017	Proteobacteria; Ottowia	Proteobacteria	Ottowia	-4.66389202445792e-09	4.80512739446162e-09	0.343938708910064	0.641623633515983	0.196182737776245	0	0	0	0	-0.970607362009488
Blood/Urine Markers → Microbiome (Linear)	none	DR2TBCAR	Beta-carotene (mcg)	RSV_genus1018	Proteobacteria; Pelomonas	Proteobacteria	Pelomonas	-6.42091752827439e-09	5.86847370794185e-09	0.287572294322655	0.641623633515983	0.196182737776245	0	0	0	0	-1.09413756418213
Blood/Urine Markers → Microbiome (Linear)	none	DR2TBCAR	Beta-carotene (mcg)	RSV_genus1019	Proteobacteria; Piscinibacter	Proteobacteria	Piscinibacter	2.80120760898022e-10	3.43109447700965e-10	0.424379416065299	0.641623633515983	0.196182737776245	0	0	0	0	0.816418092754356
Blood/Urine Markers → Microbiome (Linear)	none	DR2TBCAR	Beta-carotene (mcg)	RSV_genus102	Actinobacteria; Knoellia	Actinobacteria	Knoellia	2.69985120042387e-10	3.04147105233936e-10	0.385812678275369	0.641623633515983	0.196182737776245	0	0	0	0	0.887679400514851
Blood/Urine Markers → Microbiome (Linear)	none	DR2TBCAR	Beta-carotene (mcg)	RSV_genus1020	Proteobacteria; Pseudacidovorax	Proteobacteria	Pseudacidovorax	-3.2034812836565e-13	3.83559972202903e-13	0.413986211816841	0.641623633515983	0.196182737776245	0	0	0	0	-0.835196974610756
Blood/Urine Markers → Microbiome (Linear)	none	DR2TBCAR	Beta-carotene (mcg)	RSV_genus1021	Proteobacteria; Pseudorhodoferax	Proteobacteria	Pseudorhodoferax	-2.99112110376789e-11	3.49767632714665e-11	0.403110269157149	0.641623633515983	0.196182737776245	0	0	0	0	-0.855173785107782
Blood/Urine Markers → Microbiome (Linear)	none	DR2TBCAR	Beta-carotene (mcg)	RSV_genus1022	Proteobacteria; Ramlibacter	Proteobacteria	Ramlibacter	-2.28744857786291e-12	2.65792739848378e-12	0.400180965902269	0.641623633515983	0.196182737776245	0	0	0	0	-0.860613641729941
Blood/Urine Markers → Microbiome (Linear)	none	DR2TBCAR	Beta-carotene (mcg)	RSV_genus1024	Proteobacteria; Rhodoferax	Proteobacteria	Rhodoferax	-1.77095463855049e-10	2.12518170321561e-10	0.41501811481991	0.641623633515983	0.196182737776245	0	0	0	0	-0.833319163190073
Blood/Urine Markers → Microbiome (Linear)	none	DR2TBCAR	Beta-carotene (mcg)	RSV_genus1025	Proteobacteria; Roseateles	Proteobacteria	Roseateles	-2.44258280322716e-12	2.6513856599825e-12	0.368471406528786	0.641623633515983	0.196182737776245	0	0	0	0	-0.921247648010315
Blood/Urine Markers → Microbiome (Linear)	none	DR2TBCAR	Beta-carotene (mcg)	RSV_genus1027	Proteobacteria; Schlegelella	Proteobacteria	Schlegelella	-1.54806466913876e-09	1.42724711673302e-09	0.291648107885061	0.641623633515983	0.196182737776245	0	0	0	0	-1.08465075948606
Blood/Urine Markers → Microbiome (Linear)	none	DR2TBCAR	Beta-carotene (mcg)	RSV_genus103	Actinobacteria; unclassified	Actinobacteria	NA	1.06933817279981e-11	1.23173763672585e-11	0.39614339760908	0.641623633515983	0.196182737776245	0	0	0	0	0.868154175788834
Blood/Urine Markers → Microbiome (Linear)	none	DR2TBCAR	Beta-carotene (mcg)	RSV_genus1030	Proteobacteria; Tepidimonas	Proteobacteria	Tepidimonas	-2.25092563910527e-10	2.71618913082659e-10	0.417559433383569	0.641623633515983	0.196182737776245	0	0	0	0	-0.828707255160937
Blood/Urine Markers → Microbiome (Linear)	none	DR2TBCAR	Beta-carotene (mcg)	RSV_genus1033	Proteobacteria; Xylophilus	Proteobacteria	Xylophilus	-9.09974662032495e-13	1.09332938001462e-12	0.415580558999874	0.641623633515983	0.196182737776245	0	0	0	0	-0.832296907653141
Blood/Urine Markers → Microbiome (Linear)	none	DR2TBCAR	Beta-carotene (mcg)	RSV_genus1036	Proteobacteria; Duganella	Proteobacteria	Duganella	-9.26589972862587e-12	1.10147710066884e-11	0.410684814901793	0.641623633515983	0.196182737776245	0	0	0	0	-0.841224908170988
Blood/Urine Markers → Microbiome (Linear)	none	DR2TBCAR	Beta-carotene (mcg)	RSV_genus1037	Proteobacteria; Herbaspirillum	Proteobacteria	Herbaspirillum	-1.91484530376948e-11	1.85695930169084e-11	0.315408370210248	0.641623633515983	0.196182737776245	0	0	0	0	-1.03117246674493
Blood/Urine Markers → Microbiome (Linear)	none	DR2TBCAR	Beta-carotene (mcg)	RSV_genus1038	Proteobacteria; Herminiimonas	Proteobacteria	Herminiimonas	-1.96312608831722e-11	1.54612370152401e-11	0.219520118047918	0.641623633515983	0.196182737776245	0	0	0	0	-1.2697082946094
Blood/Urine Markers → Microbiome (Linear)	none	DR2TBCAR	Beta-carotene (mcg)	RSV_genus1039	Proteobacteria; Janthinobacterium	Proteobacteria	Janthinobacterium	-1.18980963455123e-10	1.284897262089e-10	0.366061376684273	0.641623633515983	0.196182737776245	0	0	0	0	-0.92599592952422
Blood/Urine Markers → Microbiome (Linear)	none	DR2TBCAR	Beta-carotene (mcg)	RSV_genus1042	Proteobacteria; Noviherbaspirillum	Proteobacteria	Noviherbaspirillum	-2.96767693552288e-11	3.49587271170473e-11	0.406501075631933	0.641623633515983	0.196182737776245	0	0	0	0	-0.848908750477853
Blood/Urine Markers → Microbiome (Linear)	none	DR2TBCAR	Beta-carotene (mcg)	RSV_genus1043	Proteobacteria; Oxalicibacterium	Proteobacteria	Oxalicibacterium	-6.43567847247552e-12	7.58638771575298e-12	0.406821092579361	0.641623633515983	0.196182737776245	0	0	0	0	-0.848319215100483
Blood/Urine Markers → Microbiome (Linear)	none	DR2TBCAR	Beta-carotene (mcg)	RSV_genus1045	Proteobacteria; Undibacterium	Proteobacteria	Undibacterium	-3.77607295485753e-12	3.46904375042485e-12	0.289986993377978	0.641623633515983	0.196182737776245	0	0	0	0	-1.08850542873525
Blood/Urine Markers → Microbiome (Linear)	none	DR2TBCAR	Beta-carotene (mcg)	RSV_genus1046	Proteobacteria; unclassified	Proteobacteria	NA	-2.79993920367555e-11	3.36560521987104e-11	0.415783980858201	0.641623633515983	0.196182737776245	0	0	0	0	-0.831927401093952
Blood/Urine Markers → Microbiome (Linear)	none	DR2TBCAR	Beta-carotene (mcg)	RSV_genus1047	Proteobacteria; Hydrogenophilus	Proteobacteria	Hydrogenophilus	-4.0210889978875e-12	4.96079286858396e-12	0.427647285225752	0.641623633515983	0.196182737776245	0	0	0	0	-0.810573854706274
Blood/Urine Markers → Microbiome (Linear)	none	DR2TBCAR	Beta-carotene (mcg)	RSV_genus1048	Proteobacteria; unclassified	Proteobacteria	NA	-1.57160462691478e-12	1.84086477590081e-12	0.40388913492718	0.641623633515983	0.196182737776245	0	0	0	0	-0.85373170668972
Blood/Urine Markers → Microbiome (Linear)	none	DR2TBCAR	Beta-carotene (mcg)	RSV_genus1050	Proteobacteria; Methylobacillus	Proteobacteria	Methylobacillus	-3.67428741406664e-11	3.91660862729798e-11	0.359951093309056	0.641623633515983	0.196182737776245	0	0	0	0	-0.938129837241736
Blood/Urine Markers → Microbiome (Linear)	none	DR2TBCAR	Beta-carotene (mcg)	RSV_genus1052	Proteobacteria; unclassified	Proteobacteria	NA	-1.33144802042966e-11	1.44090040272046e-11	0.367053394391585	0.641623633515983	0.196182737776245	0	0	0	0	-0.924038898119427
Blood/Urine Markers → Microbiome (Linear)	none	DR2TBCAR	Beta-carotene (mcg)	RSV_genus1053	Proteobacteria; unclassified	Proteobacteria	NA	2.20091302848644e-11	2.54683479478272e-11	0.398270285035199	0.641623633515983	0.196182737776245	0	0	0	0	0.864175812657767
Blood/Urine Markers → Microbiome (Linear)	none	DR2TBCAR	Beta-carotene (mcg)	RSV_genus1055	Proteobacteria; Aquaspirillum	Proteobacteria	Aquaspirillum	1.94201170362573e-12	2.3459009157274e-12	0.418042879116515	0.641623633515983	0.196182737776245	0	0	0	0	0.827831938939144
Blood/Urine Markers → Microbiome (Linear)	none	DR2TBCAR	Beta-carotene (mcg)	RSV_genus1057	Proteobacteria; Bergeriella	Proteobacteria	Bergeriella	2.08510292376947e-11	1.29617673154016e-11	0.124181644015156	0.641623633515983	0.196182737776245	0	0	0	0	1.60865634525925
Blood/Urine Markers → Microbiome (Linear)	none	DR2TBCAR	Beta-carotene (mcg)	RSV_genus1059	Proteobacteria; Deefgea	Proteobacteria	Deefgea	-6.63223473111825e-11	5.92682471255353e-11	0.277079831090285	0.641623633515983	0.196182737776245	0	0	0	0	-1.11901988885728
Blood/Urine Markers → Microbiome (Linear)	none	DR2TBCAR	Beta-carotene (mcg)	RSV_genus106	Actinobacteria; Phycicoccus	Actinobacteria	Phycicoccus	-2.61786512803095e-11	3.10746030402502e-11	0.41001852395884	0.641623633515983	0.196182737776245	0	0	0	0	-0.842445235628625
Blood/Urine Markers → Microbiome (Linear)	none	DR2TBCAR	Beta-carotene (mcg)	RSV_genus1060	Proteobacteria; Eikenella	Proteobacteria	Eikenella	-2.47231191556783e-09	1.23074097387874e-09	0.0589843255602713	0.641623633515983	0.196182737776245	0	0	0	0	-2.00879955087236
Blood/Urine Markers → Microbiome (Linear)	none	DR2TBCAR	Beta-carotene (mcg)	RSV_genus1061	Proteobacteria; Kingella	Proteobacteria	Kingella	-3.8359501299072e-09	2.0618671064681e-09	0.0783759355790504	0.641623633515983	0.196182737776245	0	0	0	0	-1.86042549390006
Blood/Urine Markers → Microbiome (Linear)	none	DR2TBCAR	Beta-carotene (mcg)	RSV_genus1062	Proteobacteria; unclassified	Proteobacteria	NA	-1.7565039523413e-10	1.70083122417198e-10	0.314696227996276	0.641623633515983	0.196182737776245	0	0	0	0	-1.03273265881888
Blood/Urine Markers → Microbiome (Linear)	none	DR2TBCAR	Beta-carotene (mcg)	RSV_genus1063	Proteobacteria; Neisseria	Proteobacteria	Neisseria	1.48958519806996e-07	1.0283031481173e-07	0.163756425982826	0.641623633515983	0.196182737776245	0	0	0	0	1.44858566347601
Blood/Urine Markers → Microbiome (Linear)	none	DR2TBCAR	Beta-carotene (mcg)	RSV_genus1066	Proteobacteria; Vitreoscilla	Proteobacteria	Vitreoscilla	-1.94167978047853e-12	2.40935064754107e-12	0.430275800398446	0.641623633515983	0.196182737776245	0	0	0	0	-0.805893398065644
Blood/Urine Markers → Microbiome (Linear)	none	DR2TBCAR	Beta-carotene (mcg)	RSV_genus1068	Proteobacteria; Gallionella	Proteobacteria	Gallionella	2.35439598517726e-13	2.89374461397482e-13	0.42594444471987	0.641623633515983	0.196182737776245	0	0	0	0	0.813615677695651
Blood/Urine Markers → Microbiome (Linear)	none	DR2TBCAR	Beta-carotene (mcg)	RSV_genus1069	Proteobacteria; unclassified	Proteobacteria	NA	-6.14498097958692e-12	6.75894204812031e-12	0.374653016108334	0.641623633515983	0.196182737776245	0	0	0	0	-0.909163140597702
Blood/Urine Markers → Microbiome (Linear)	none	DR2TBCAR	Beta-carotene (mcg)	RSV_genus1070	Proteobacteria; Nitrosomonas	Proteobacteria	Nitrosomonas	-3.30484959925062e-13	3.7907061495923e-13	0.394185095199998	0.641623633515983	0.196182737776245	0	0	0	0	-0.871829540152055
Blood/Urine Markers → Microbiome (Linear)	none	DR2TBCAR	Beta-carotene (mcg)	RSV_genus1072	Proteobacteria; Azonexus	Proteobacteria	Azonexus	-2.76620163629959e-12	2.3671162502205e-12	0.257020490717212	0.641623633515983	0.196182737776245	0	0	0	0	-1.16859560067737
Blood/Urine Markers → Microbiome (Linear)	none	DR2TBCAR	Beta-carotene (mcg)	RSV_genus1073	Proteobacteria; Azospira	Proteobacteria	Azospira	-1.74974727210512e-10	1.67817672407297e-10	0.310197202584461	0.641623633515983	0.196182737776245	0	0	0	0	-1.04264780163226
Blood/Urine Markers → Microbiome (Linear)	none	DR2TBCAR	Beta-carotene (mcg)	RSV_genus1075	Proteobacteria; Candidatus_Accumulibacter	Proteobacteria	Candidatus_Accumulibacter	-7.78573965601689e-11	9.15851381139497e-11	0.405849772587856	0.641623633515983	0.196182737776245	0	0	0	0	-0.850109506449607
Blood/Urine Markers → Microbiome (Linear)	none	DR2TBCAR	Beta-carotene (mcg)	RSV_genus1076	Proteobacteria; Dechloromonas	Proteobacteria	Dechloromonas	-7.26512380324821e-10	7.48552349772166e-10	0.343963375151525	0.641623633515983	0.196182737776245	0	0	0	0	-0.970556542299208
Blood/Urine Markers → Microbiome (Linear)	none	DR2TBCAR	Beta-carotene (mcg)	RSV_genus1079	Proteobacteria; Propionivibrio	Proteobacteria	Propionivibrio	-2.39759982263661e-11	1.80377070211313e-11	0.199518218456238	0.641623633515983	0.196182737776245	0	0	0	0	-1.32921541514551
Blood/Urine Markers → Microbiome (Linear)	none	DR2TBCAR	Beta-carotene (mcg)	RSV_genus108	Actinobacteria; Terrabacter	Actinobacteria	Terrabacter	1.61333605538114e-11	1.98590093657566e-11	0.426627259205256	0.641623633515983	0.196182737776245	0	0	0	0	0.812395032233106
Blood/Urine Markers → Microbiome (Linear)	none	DR2TBCAR	Beta-carotene (mcg)	RSV_genus1082	Proteobacteria; Zoogloea	Proteobacteria	Zoogloea	-1.08726435243974e-10	9.47833816651828e-11	0.265578786616278	0.641623633515983	0.196182737776245	0	0	0	0	-1.14710441148897
Blood/Urine Markers → Microbiome (Linear)	none	DR2TBCAR	Beta-carotene (mcg)	RSV_genus1083	Proteobacteria; unclassified	Proteobacteria	NA	-1.71590926448418e-10	2.07930751276044e-10	0.419481438030997	0.641623633515983	0.196182737776245	0	0	0	0	-0.825231118511268
Blood/Urine Markers → Microbiome (Linear)	none	DR2TBCAR	Beta-carotene (mcg)	RSV_genus1086	Proteobacteria; unclassified	Proteobacteria	NA	-1.03532023469688e-13	1.28560964411636e-13	0.430601544524019	0.641623633515983	0.196182737776245	0	0	0	0	-0.805314614303855
Blood/Urine Markers → Microbiome (Linear)	none	DR2TBCAR	Beta-carotene (mcg)	RSV_genus1087	Proteobacteria; Peredibacter	Proteobacteria	Peredibacter	-4.01873505633808e-10	4.75895178658143e-10	0.408921068517348	0.641623633515983	0.196182737776245	0	0	0	0	-0.844458031213828
Blood/Urine Markers → Microbiome (Linear)	none	DR2TBCAR	Beta-carotene (mcg)	RSV_genus1091	Proteobacteria; unclassified	Proteobacteria	NA	-9.45630716181206e-13	8.62062832091795e-13	0.286376504631349	0.641623633515983	0.196182737776245	0	0	0	0	-1.09693943524584
Blood/Urine Markers → Microbiome (Linear)	none	DR2TBCAR	Beta-carotene (mcg)	RSV_genus1093	Proteobacteria; Desulfovermiculus	Proteobacteria	Desulfovermiculus	-3.44717495910036e-13	3.08819345642808e-13	0.278236565336869	0.641623633515983	0.196182737776245	0	0	0	0	-1.11624320423484
Blood/Urine Markers → Microbiome (Linear)	none	DR2TBCAR	Beta-carotene (mcg)	RSV_genus1094	Proteobacteria; unclassified	Proteobacteria	NA	-9.43011221225782e-11	1.15975733353376e-10	0.426226779843344	0.641623633515983	0.196182737776245	0	0	0	0	-0.813110806855124
Blood/Urine Markers → Microbiome (Linear)	none	DR2TBCAR	Beta-carotene (mcg)	RSV_genus1095	Proteobacteria; Desulfomicrobium	Proteobacteria	Desulfomicrobium	-9.81207092073331e-11	1.11135054203108e-10	0.388326916930491	0.641623633515983	0.196182737776245	0	0	0	0	-0.882896129496727
Blood/Urine Markers → Microbiome (Linear)	none	DR2TBCAR	Beta-carotene (mcg)	RSV_genus1098	Proteobacteria; unclassified	Proteobacteria	NA	-4.41972836261279e-12	5.16986023807844e-12	0.403256515252012	0.641623633515983	0.196182737776245	0	0	0	0	-0.854902871466315
Blood/Urine Markers → Microbiome (Linear)	none	DR2TBCAR	Beta-carotene (mcg)	RSV_genus110	Actinobacteria; Agromyces	Actinobacteria	Agromyces	-6.92322221028094e-12	6.47297042209746e-12	0.298218232524886	0.641623633515983	0.196182737776245	0	0	0	0	-1.06955875878042
Blood/Urine Markers → Microbiome (Linear)	none	DR2TBCAR	Beta-carotene (mcg)	RSV_genus1100	Proteobacteria; unclassified	Proteobacteria	NA	-8.09699261133976e-13	1.00985477491547e-12	0.432584200196112	0.641623633515983	0.196182737776245	0	0	0	0	-0.801797725026107
Blood/Urine Markers → Microbiome (Linear)	none	DR2TBCAR	Beta-carotene (mcg)	RSV_genus1103	Proteobacteria; unclassified	Proteobacteria	NA	-3.6414606753506e-13	4.60284059057445e-13	0.438631094463095	0.641623633515983	0.196182737776245	0	0	0	0	-0.791133345527426
Blood/Urine Markers → Microbiome (Linear)	none	DR2TBCAR	Beta-carotene (mcg)	RSV_genus1104	Proteobacteria; unclassified	Proteobacteria	NA	-1.76022925863157e-11	2.09256701629156e-11	0.410708372415742	0.641623633515983	0.196182737776245	0	0	0	0	-0.841181785303604
Blood/Urine Markers → Microbiome (Linear)	none	DR2TBCAR	Beta-carotene (mcg)	RSV_genus1105	Proteobacteria; unclassified	Proteobacteria	NA	-2.65276204679817e-10	3.15621253774065e-10	0.411086929707706	0.641623633515983	0.196182737776245	0	0	0	0	-0.840489040290398
Blood/Urine Markers → Microbiome (Linear)	none	DR2TBCAR	Beta-carotene (mcg)	RSV_genus1106	Proteobacteria; unclassified	Proteobacteria	NA	-1.19043474678596e-10	1.43597318361071e-10	0.4173928386048	0.641623633515983	0.196182737776245	0	0	0	0	-0.829009037475654
Blood/Urine Markers → Microbiome (Linear)	none	DR2TBCAR	Beta-carotene (mcg)	RSV_genus1107	Proteobacteria; unclassified	Proteobacteria	NA	-1.41810869782617e-12	1.64223101907322e-12	0.398618547091324	0.641623633515983	0.196182737776245	0	0	0	0	-0.863525704578683
Blood/Urine Markers → Microbiome (Linear)	none	DR2TBCAR	Beta-carotene (mcg)	RSV_genus1108	Proteobacteria; unclassified	Proteobacteria	NA	-5.2132913832286e-12	6.09122806599692e-12	0.402735298968128	0.641623633515983	0.196182737776245	0	0	0	0	-0.855868689654024
Blood/Urine Markers → Microbiome (Linear)	none	DR2TBCAR	Beta-carotene (mcg)	RSV_genus111	Actinobacteria; Candidatus_Limnoluna	Actinobacteria	Candidatus_Limnoluna	-3.86606586977498e-12	4.776317717035e-12	0.428292136541129	0.641623633515983	0.196182737776245	0	0	0	0	-0.809423932580205
Blood/Urine Markers → Microbiome (Linear)	none	DR2TBCAR	Beta-carotene (mcg)	RSV_genus1110	Proteobacteria; unclassified	Proteobacteria	NA	2.81950573502287e-14	3.26520154934486e-14	0.398631632261733	0.641623633515983	0.196182737776245	0	0	0	0	0.863501285422514
Blood/Urine Markers → Microbiome (Linear)	none	DR2TBCAR	Beta-carotene (mcg)	RSV_genus1114	Proteobacteria; unclassified	Proteobacteria	NA	-4.00651750575591e-11	4.88848393210493e-11	0.422616417941658	0.641623633515983	0.196182737776245	0	0	0	0	-0.81958283210123
Blood/Urine Markers → Microbiome (Linear)	none	DR2TBCAR	Beta-carotene (mcg)	RSV_genus1116	Proteobacteria; unclassified	Proteobacteria	NA	-9.51709460953919e-14	1.19564257522254e-13	0.435875575678281	0.641623633515983	0.196182737776245	0	0	0	0	-0.795981575661758
Blood/Urine Markers → Microbiome (Linear)	none	DR2TBCAR	Beta-carotene (mcg)	RSV_genus1117	Proteobacteria; Phaselicystis	Proteobacteria	Phaselicystis	-1.25349852559966e-11	1.17047519276146e-11	0.297616328766911	0.641623633515983	0.196182737776245	0	0	0	0	-1.07093130495343
Blood/Urine Markers → Microbiome (Linear)	none	DR2TBCAR	Beta-carotene (mcg)	RSV_genus1119	Proteobacteria; unclassified	Proteobacteria	NA	-2.3668790811419e-11	2.37515714018838e-11	0.331522902982573	0.641623633515983	0.196182737776245	0	0	0	0	-0.996514732054389
Blood/Urine Markers → Microbiome (Linear)	none	DR2TBCAR	Beta-carotene (mcg)	RSV_genus1120	Proteobacteria; Sorangium	Proteobacteria	Sorangium	1.10127802979989e-10	1.39243804240847e-10	0.438764488257569	0.641623633515983	0.196182737776245	0	0	0	0	0.790899125317655
Blood/Urine Markers → Microbiome (Linear)	none	DR2TBCAR	Beta-carotene (mcg)	RSV_genus1121	Proteobacteria; unclassified	Proteobacteria	NA	-1.49700125781346e-10	1.66955502049044e-10	0.38112811935781	0.641623633515983	0.196182737776245	0	0	0	0	-0.896646854665331
Blood/Urine Markers → Microbiome (Linear)	none	DR2TBCAR	Beta-carotene (mcg)	RSV_genus1125	Proteobacteria; unclassified	Proteobacteria	NA	-5.92376517804937e-11	6.75215168291749e-11	0.391274039638197	0.641623633515983	0.196182737776245	0	0	0	0	-0.877315181327475
Blood/Urine Markers → Microbiome (Linear)	none	DR2TBCAR	Beta-carotene (mcg)	RSV_genus1126	Proteobacteria; unclassified	Proteobacteria	NA	-6.67846924421712e-11	5.68258626346476e-11	0.254412241008359	0.641623633515983	0.196182737776245	0	0	0	0	-1.17525171367045
Blood/Urine Markers → Microbiome (Linear)	none	DR2TBCAR	Beta-carotene (mcg)	RSV_genus1127	Proteobacteria; unclassified	Proteobacteria	NA	-1.1324831492098e-13	1.31562131784716e-13	0.400082362407336	0.641623633515983	0.196182737776245	0	0	0	0	-0.8607972019357
Blood/Urine Markers → Microbiome (Linear)	none	DR2TBCAR	Beta-carotene (mcg)	RSV_genus1128	Proteobacteria; Desulfomonile	Proteobacteria	Desulfomonile	1.43513745425074e-13	1.70418890563777e-13	0.410194145058655	0.641623633515983	0.196182737776245	0	0	0	0	0.842123457970561
Blood/Urine Markers → Microbiome (Linear)	none	DR2TBCAR	Beta-carotene (mcg)	RSV_genus1129	Proteobacteria; unclassified	Proteobacteria	NA	-5.46325826410308e-13	6.90560990127509e-13	0.438631094463096	0.641623633515983	0.196182737776245	0	0	0	0	-0.791133345527425
Blood/Urine Markers → Microbiome (Linear)	none	DR2TBCAR	Beta-carotene (mcg)	RSV_genus113	Actinobacteria; Clavibacter	Actinobacteria	Clavibacter	-9.69884978746403e-10	1.15219905790106e-09	0.410387881198507	0.641623633515983	0.196182737776245	0	0	0	0	-0.84176859206362
Blood/Urine Markers → Microbiome (Linear)	none	DR2TBCAR	Beta-carotene (mcg)	RSV_genus1132	Proteobacteria; Arcobacter	Proteobacteria	Arcobacter	1.17489735635082e-10	4.93720950723903e-11	0.0279605690726105	0.641623633515983	0.196182737776245	0	0	0	0	2.379678955548
Blood/Urine Markers → Microbiome (Linear)	none	DR2TBCAR	Beta-carotene (mcg)	RSV_genus1133	Proteobacteria; Campylobacter	Proteobacteria	Campylobacter	-1.09966472161979e-08	5.66638720183653e-09	0.0672819836934806	0.641623633515983	0.196182737776245	0	0	0	0	-1.94068051202603
Blood/Urine Markers → Microbiome (Linear)	none	DR2TBCAR	Beta-carotene (mcg)	RSV_genus1135	Proteobacteria; Helicobacter	Proteobacteria	Helicobacter	-8.77444583167288e-14	1.04536848993702e-13	0.411702244961125	0.641623633515983	0.196182737776245	0	0	0	0	-0.839363910060222
Blood/Urine Markers → Microbiome (Linear)	none	DR2TBCAR	Beta-carotene (mcg)	RSV_genus1136	Proteobacteria; unclassified	Proteobacteria	NA	-5.82178609451778e-11	6.20226855899349e-11	0.359688554138638	0.641623633515983	0.196182737776245	0	0	0	0	-0.938654306749746
Blood/Urine Markers → Microbiome (Linear)	none	DR2TBCAR	Beta-carotene (mcg)	RSV_genus1137	Proteobacteria; Rs-M59_termite_group	Proteobacteria	Rs-M59_termite_group	-1.19567999060301e-10	1.00680555398656e-10	0.24962712293841	0.641623633515983	0.196182737776245	0	0	0	0	-1.18759773013625
Blood/Urine Markers → Microbiome (Linear)	none	DR2TBCAR	Beta-carotene (mcg)	RSV_genus1138	Proteobacteria; Sulfuricurvum	Proteobacteria	Sulfuricurvum	-2.43643983727345e-12	2.79040844206347e-12	0.393484085773438	0.641623633515983	0.196182737776245	0	0	0	0	-0.873148102817425
Blood/Urine Markers → Microbiome (Linear)	none	DR2TBCAR	Beta-carotene (mcg)	RSV_genus1139	Proteobacteria; Wolinella	Proteobacteria	Wolinella	-6.29255845185707e-11	5.56269653229741e-11	0.272044900406773	0.641623633515983	0.196182737776245	0	0	0	0	-1.13120649586438
Blood/Urine Markers → Microbiome (Linear)	none	DR2TBCAR	Beta-carotene (mcg)	RSV_genus114	Actinobacteria; Cryobacterium	Actinobacteria	Cryobacterium	-2.1059906125576e-11	1.87519717557315e-11	0.27539610287187	0.641623633515983	0.196182737776245	0	0	0	0	-1.12307689025497
Blood/Urine Markers → Microbiome (Linear)	none	DR2TBCAR	Beta-carotene (mcg)	RSV_genus1140	Proteobacteria; unclassified	Proteobacteria	NA	-2.41663535883983e-13	2.3254211979987e-13	0.311745192405784	0.641623633515983	0.196182737776245	0	0	0	0	-1.03922479115596
Blood/Urine Markers → Microbiome (Linear)	none	DR2TBCAR	Beta-carotene (mcg)	RSV_genus1141	Proteobacteria; unclassified	Proteobacteria	NA	-3.65457293773869e-13	3.87899591869757e-13	0.357944965370685	0.641623633515983	0.196182737776245	0	0	0	0	-0.942144053341971
Blood/Urine Markers → Microbiome (Linear)	none	DR2TBCAR	Beta-carotene (mcg)	RSV_genus1142	Proteobacteria; unclassified	Proteobacteria	NA	-3.79958162874761e-14	4.83355478197294e-14	0.441512206829078	0.641623633515983	0.196182737776245	0	0	0	0	-0.786084320988437
Blood/Urine Markers → Microbiome (Linear)	none	DR2TBCAR	Beta-carotene (mcg)	RSV_genus1143	Proteobacteria; Aeromonas	Proteobacteria	Aeromonas	-1.79868210235892e-10	2.13944142278698e-10	0.410957907882971	0.641623633515983	0.196182737776245	0	0	0	0	-0.840725099178381
Blood/Urine Markers → Microbiome (Linear)	none	DR2TBCAR	Beta-carotene (mcg)	RSV_genus1144	Proteobacteria; unclassified	Proteobacteria	NA	1.13767556232077e-12	1.40315155421858e-12	0.427520427090418	0.641623633515983	0.196182737776245	0	0	0	0	0.810800201090424
Blood/Urine Markers → Microbiome (Linear)	none	DR2TBCAR	Beta-carotene (mcg)	RSV_genus1145	Proteobacteria; Tolumonas	Proteobacteria	Tolumonas	-4.41830660929304e-12	4.98786545951984e-12	0.386793433063716	0.641623633515983	0.196182737776245	0	0	0	0	-0.885811103998457
Blood/Urine Markers → Microbiome (Linear)	none	DR2TBCAR	Beta-carotene (mcg)	RSV_genus1147	Proteobacteria; Anaerobiospirillum	Proteobacteria	Anaerobiospirillum	-5.10477034470393e-12	4.8417923920117e-12	0.304962540904175	0.641623633515983	0.196182737776245	0	0	0	0	-1.05431417363663
Blood/Urine Markers → Microbiome (Linear)	none	DR2TBCAR	Beta-carotene (mcg)	RSV_genus1148	Proteobacteria; unclassified	Proteobacteria	NA	-2.13746427616271e-11	2.14929157303666e-11	0.332478445779707	0.641623633515983	0.196182737776245	0	0	0	0	-0.99449711848205
Blood/Urine Markers → Microbiome (Linear)	none	DR2TBCAR	Beta-carotene (mcg)	RSV_genus115	Actinobacteria; Curtobacterium	Actinobacteria	Curtobacterium	-1.71942267908604e-10	1.9002736943795e-10	0.376886873707741	0.641623633515983	0.196182737776245	0	0	0	0	-0.904828964465294
Blood/Urine Markers → Microbiome (Linear)	none	DR2TBCAR	Beta-carotene (mcg)	RSV_genus1150	Proteobacteria; Succinivibrio	Proteobacteria	Succinivibrio	-5.7990912645823e-11	5.33381038297359e-11	0.290534840453259	0.641623633515983	0.196182737776245	0	0	0	0	-1.08723236264528
Blood/Urine Markers → Microbiome (Linear)	none	DR2TBCAR	Beta-carotene (mcg)	RSV_genus1152	Proteobacteria; Alishewanella	Proteobacteria	Alishewanella	-1.99669607538129e-13	1.96413599265065e-13	0.322125658078814	0.641623633515983	0.196182737776245	0	0	0	0	-1.01657730567154
Blood/Urine Markers → Microbiome (Linear)	none	DR2TBCAR	Beta-carotene (mcg)	RSV_genus1154	Proteobacteria; Idiomarina	Proteobacteria	Idiomarina	-4.53840303093112e-12	5.08517781619878e-12	0.383301847648659	0.641623633515983	0.196182737776245	0	0	0	0	-0.892476761869386
Blood/Urine Markers → Microbiome (Linear)	none	DR2TBCAR	Beta-carotene (mcg)	RSV_genus1155	Proteobacteria; Moritella	Proteobacteria	Moritella	-4.47718273777586e-13	5.13711681693861e-13	0.394341214576861	0.641623633515983	0.196182737776245	0	0	0	0	-0.871536096475994
Blood/Urine Markers → Microbiome (Linear)	none	DR2TBCAR	Beta-carotene (mcg)	RSV_genus1157	Proteobacteria; unclassified	Proteobacteria	NA	-1.83638891429137e-13	2.11638991703444e-13	0.396386491005242	0.641623633515983	0.196182737776245	0	0	0	0	-0.86769876359295
Blood/Urine Markers → Microbiome (Linear)	none	DR2TBCAR	Beta-carotene (mcg)	RSV_genus1158	Proteobacteria; Pseudoalteromonas	Proteobacteria	Pseudoalteromonas	-1.86857659991305e-11	1.96352888746585e-11	0.353228627536878	0.641623633515983	0.196182737776245	0	0	0	0	-0.951642021587297
Blood/Urine Markers → Microbiome (Linear)	none	DR2TBCAR	Beta-carotene (mcg)	RSV_genus1159	Proteobacteria; Psychromonas	Proteobacteria	Psychromonas	-3.71166408564449e-12	3.68947480632971e-12	0.327049738977997	0.641623633515983	0.196182737776245	0	0	0	0	-1.00601421082391
Blood/Urine Markers → Microbiome (Linear)	none	DR2TBCAR	Beta-carotene (mcg)	RSV_genus116	Actinobacteria; Frondihabitans	Actinobacteria	Frondihabitans	-1.7094619727991e-12	1.50066653550297e-12	0.268805685761682	0.641623633515983	0.196182737776245	0	0	0	0	-1.13913513252706
Blood/Urine Markers → Microbiome (Linear)	none	DR2TBCAR	Beta-carotene (mcg)	RSV_genus1160	Proteobacteria; Shewanella	Proteobacteria	Shewanella	-5.84906770479271e-11	5.57110706534223e-11	0.30693869758387	0.641623633515983	0.196182737776245	0	0	0	0	-1.04989325033433
Blood/Urine Markers → Microbiome (Linear)	none	DR2TBCAR	Beta-carotene (mcg)	RSV_genus1161	Proteobacteria; Cardiobacterium	Proteobacteria	Cardiobacterium	-8.46349782617762e-09	9.81965731207513e-09	0.399493843615699	0.641623633515983	0.196182737776245	0	0	0	0	-0.861893399861332
Blood/Urine Markers → Microbiome (Linear)	none	DR2TBCAR	Beta-carotene (mcg)	RSV_genus1163	Proteobacteria; Cellvibrio	Proteobacteria	Cellvibrio	-1.18985827046637e-13	1.40248386598133e-13	0.406780730711813	0.641623633515983	0.196182737776245	0	0	0	0	-0.848393553271868
Blood/Urine Markers → Microbiome (Linear)	none	DR2TBCAR	Beta-carotene (mcg)	RSV_genus1164	Proteobacteria; Simiduia	Proteobacteria	Simiduia	1.37515480546255e-09	1.6759880938165e-09	0.422104173209268	0.641623633515983	0.196182737776245	0	0	0	0	0.820503922752275
Blood/Urine Markers → Microbiome (Linear)	none	DR2TBCAR	Beta-carotene (mcg)	RSV_genus1165	Proteobacteria; C1-B045	Proteobacteria	C1-B045	-1.03154243822048e-11	1.22379523729375e-11	0.40976798162964	0.641623633515983	0.196182737776245	0	0	0	0	-0.842904439227582
Blood/Urine Markers → Microbiome (Linear)	none	DR2TBCAR	Beta-carotene (mcg)	RSV_genus1167	Proteobacteria; Nitrosococcus	Proteobacteria	Nitrosococcus	-2.62996450093528e-14	3.17135152741325e-14	0.417238750855469	0.641623633515983	0.196182737776245	0	0	0	0	-0.829288231910526
Blood/Urine Markers → Microbiome (Linear)	none	DR2TBCAR	Beta-carotene (mcg)	RSV_genus1168	Proteobacteria; Rheinheimera	Proteobacteria	Rheinheimera	-7.84366043094339e-10	7.52631147945942e-10	0.310415085817888	0.641623633515983	0.196182737776245	0	0	0	0	-1.0421652694484
Blood/Urine Markers → Microbiome (Linear)	none	DR2TBCAR	Beta-carotene (mcg)	RSV_genus1169	Proteobacteria; unclassified	Proteobacteria	NA	-6.26808739163453e-11	6.90638763879455e-11	0.375468835855593	0.641623633515983	0.196182737776245	0	0	0	0	-0.907578276728263
Blood/Urine Markers → Microbiome (Linear)	none	DR2TBCAR	Beta-carotene (mcg)	RSV_genus1171	Proteobacteria; unclassified	Proteobacteria	NA	-1.49474781397235e-11	1.74646862543434e-11	0.402735298968128	0.641623633515983	0.196182737776245	0	0	0	0	-0.855868689654023
Blood/Urine Markers → Microbiome (Linear)	none	DR2TBCAR	Beta-carotene (mcg)	RSV_genus1173	Proteobacteria; Buchnera	Proteobacteria	Buchnera	-2.57193221217691e-12	3.05088988897752e-12	0.409710128407224	0.641623633515983	0.196182737776245	0	0	0	0	-0.843010500467087
Blood/Urine Markers → Microbiome (Linear)	none	DR2TBCAR	Beta-carotene (mcg)	RSV_genus1174	Proteobacteria; Candidatus_Blochmannia	Proteobacteria	Candidatus_Blochmannia	-1.39361643940792e-09	1.59349911710032e-09	0.392732411678303	0.641623633515983	0.196182737776245	0	0	0	0	-0.874563672143022
Blood/Urine Markers → Microbiome (Linear)	none	DR2TBCAR	Beta-carotene (mcg)	RSV_genus1175	Proteobacteria; Candidatus_Carsonella	Proteobacteria	Candidatus_Carsonella	-3.88534147432557e-13	4.54136116678697e-13	0.402909620584175	0.641623633515983	0.196182737776245	0	0	0	0	-0.855545580197592
Blood/Urine Markers → Microbiome (Linear)	none	DR2TBCAR	Beta-carotene (mcg)	RSV_genus1177	Proteobacteria; Cedecea	Proteobacteria	Cedecea	-1.13883232877429e-12	1.24768476173428e-12	0.372807717979623	0.641623633515983	0.196182737776245	0	0	0	0	-0.912756461969862
Blood/Urine Markers → Microbiome (Linear)	none	DR2TBCAR	Beta-carotene (mcg)	RSV_genus118	Actinobacteria; Herbiconiux	Actinobacteria	Herbiconiux	-3.91116286006678e-12	4.43836012609854e-12	0.389211541663521	0.641623633515983	0.196182737776245	0	0	0	0	-0.881218005963119
Blood/Urine Markers → Microbiome (Linear)	none	DR2TBCAR	Beta-carotene (mcg)	RSV_genus1181	Proteobacteria; Escherichia/Shigella	Proteobacteria	Escherichia/Shigella	-4.66023024321069e-09	3.23749100727678e-09	0.166293770346836	0.641623633515983	0.196182737776245	0	0	0	0	-1.43945735532116
Blood/Urine Markers → Microbiome (Linear)	none	DR2TBCAR	Beta-carotene (mcg)	RSV_genus1183	Proteobacteria; Hafnia	Proteobacteria	Hafnia	-2.91720722759656e-11	3.49517292867866e-11	0.414292725511663	0.641623633515983	0.196182737776245	0	0	0	0	-0.834638882574373
Blood/Urine Markers → Microbiome (Linear)	none	DR2TBCAR	Beta-carotene (mcg)	RSV_genus1185	Proteobacteria; Lonsdalea	Proteobacteria	Lonsdalea	5.80602177306597e-13	7.13127402960178e-13	0.425638321579095	0.641623633515983	0.196182737776245	0	0	0	0	0.814163324668957
Blood/Urine Markers → Microbiome (Linear)	none	DR2TBCAR	Beta-carotene (mcg)	RSV_genus1186	Proteobacteria; Morganella	Proteobacteria	Morganella	-2.20047660481848e-12	1.87288847438956e-12	0.254545406264717	0.641623633515983	0.196182737776245	0	0	0	0	-1.17491064465848
Blood/Urine Markers → Microbiome (Linear)	none	DR2TBCAR	Beta-carotene (mcg)	RSV_genus1188	Proteobacteria; Pantoea	Proteobacteria	Pantoea	-3.52034311475944e-10	3.26829453071266e-10	0.294913596369927	0.641623633515983	0.196182737776245	0	0	0	0	-1.07711929927925
Blood/Urine Markers → Microbiome (Linear)	none	DR2TBCAR	Beta-carotene (mcg)	RSV_genus1190	Proteobacteria; Plesiomonas	Proteobacteria	Plesiomonas	-1.32540496676115e-11	1.1748470603924e-11	0.273300861451731	0.641623633515983	0.196182737776245	0	0	0	0	-1.12815106871737
Blood/Urine Markers → Microbiome (Linear)	none	DR2TBCAR	Beta-carotene (mcg)	RSV_genus1191	Proteobacteria; Proteus	Proteobacteria	Proteus	-5.02742342949915e-12	3.54629577763302e-12	0.172483376813129	0.641623633515983	0.196182737776245	0	0	0	0	-1.41765485586617
Blood/Urine Markers → Microbiome (Linear)	none	DR2TBCAR	Beta-carotene (mcg)	RSV_genus1192	Proteobacteria; Providencia	Proteobacteria	Providencia	-9.79948853640295e-12	1.03216656335718e-11	0.354333327452807	0.641623633515983	0.196182737776245	0	0	0	0	-0.949409609291121
Blood/Urine Markers → Microbiome (Linear)	none	DR2TBCAR	Beta-carotene (mcg)	RSV_genus1193	Proteobacteria; Rahnella	Proteobacteria	Rahnella	-2.15570497483878e-11	2.40888698832283e-11	0.38203942735288	0.641623633515983	0.196182737776245	0	0	0	0	-0.894896682695634
Blood/Urine Markers → Microbiome (Linear)	none	DR2TBCAR	Beta-carotene (mcg)	RSV_genus1196	Proteobacteria; Tatumella	Proteobacteria	Tatumella	-2.05690809127455e-13	2.47548123192698e-13	0.416343080333	0.641623633515983	0.196182737776245	0	0	0	0	-0.830912416036941
Blood/Urine Markers → Microbiome (Linear)	none	DR2TBCAR	Beta-carotene (mcg)	RSV_genus1198	Proteobacteria; Yersinia	Proteobacteria	Yersinia	-7.17030443106996e-10	5.58563438921697e-10	0.214680717082857	0.641623633515983	0.196182737776245	0	0	0	0	-1.28370457703286
Blood/Urine Markers → Microbiome (Linear)	none	DR2TBCAR	Beta-carotene (mcg)	RSV_genus1199	Proteobacteria; unclassified	Proteobacteria	NA	-9.90400220290444e-14	9.92221826177344e-14	0.330743181057624	0.641623633515983	0.196182737776245	0	0	0	0	-0.998164114274811
Blood/Urine Markers → Microbiome (Linear)	none	DR2TBCAR	Beta-carotene (mcg)	RSV_genus12	Acidobacteria; unclassified	Acidobacteria	NA	-6.16060215271198e-14	7.8346143553949e-14	0.441371026582782	0.641623633515983	0.196182737776245	0	0	0	0	-0.786331256811614
Blood/Urine Markers → Microbiome (Linear)	none	DR2TBCAR	Beta-carotene (mcg)	RSV_genus120	Actinobacteria; Leucobacter	Actinobacteria	Leucobacter	-3.26581233499637e-11	3.08781156612433e-11	0.30347913822311	0.641623633515983	0.196182737776245	0	0	0	0	-1.05764625368492
Blood/Urine Markers → Microbiome (Linear)	none	DR2TBCAR	Beta-carotene (mcg)	RSV_genus1200	Proteobacteria; Aquicella	Proteobacteria	Aquicella	-1.48413556586768e-10	1.62305044835069e-10	0.371959981930138	0.641623633515983	0.196182737776245	0	0	0	0	-0.914411235569312
Blood/Urine Markers → Microbiome (Linear)	none	DR2TBCAR	Beta-carotene (mcg)	RSV_genus1201	Proteobacteria; Coxiella	Proteobacteria	Coxiella	-6.63916446882408e-11	5.77679652813076e-11	0.264702340373315	0.641623633515983	0.196182737776245	0	0	0	0	-1.14928134243502
Blood/Urine Markers → Microbiome (Linear)	none	DR2TBCAR	Beta-carotene (mcg)	RSV_genus1202	Proteobacteria; Diplorickettsia	Proteobacteria	Diplorickettsia	-1.95094812041504e-12	1.9627735425268e-12	0.332725964389874	0.641623633515983	0.196182737776245	0	0	0	0	-0.993975146976696
Blood/Urine Markers → Microbiome (Linear)	none	DR2TBCAR	Beta-carotene (mcg)	RSV_genus1204	Proteobacteria; Rickettsiella	Proteobacteria	Rickettsiella	6.3713696575076e-11	7.93905766700647e-11	0.432168228208041	0.641623633515983	0.196182737776245	0	0	0	0	0.802534749682705
Blood/Urine Markers → Microbiome (Linear)	none	DR2TBCAR	Beta-carotene (mcg)	RSV_genus1205	Proteobacteria; Legionella	Proteobacteria	Legionella	-9.71494427361851e-11	1.01454715313774e-10	0.350309283840767	0.641623633515983	0.196182737776245	0	0	0	0	-0.957564588651458
Blood/Urine Markers → Microbiome (Linear)	none	DR2TBCAR	Beta-carotene (mcg)	RSV_genus121	Actinobacteria; Lysinimonas	Actinobacteria	Lysinimonas	-1.56997750091777e-10	1.84836514052782e-10	0.406241534557506	0.641623633515983	0.196182737776245	0	0	0	0	-0.849387097004788
Blood/Urine Markers → Microbiome (Linear)	none	DR2TBCAR	Beta-carotene (mcg)	RSV_genus1210	Proteobacteria; unclassified	Proteobacteria	NA	-1.18851333372342e-09	9.31278616340809e-10	0.217259317129689	0.641623633515983	0.196182737776245	0	0	0	0	-1.2762167120226
Blood/Urine Markers → Microbiome (Linear)	none	DR2TBCAR	Beta-carotene (mcg)	RSV_genus1211	Proteobacteria; unclassified	Proteobacteria	NA	-1.32755112260111e-12	1.59374901223367e-12	0.415208095672837	0.641623633515983	0.196182737776245	0	0	0	0	-0.832973769653054
Blood/Urine Markers → Microbiome (Linear)	none	DR2TBCAR	Beta-carotene (mcg)	RSV_genus1212	Proteobacteria; Alcanivorax	Proteobacteria	Alcanivorax	8.2319702277178e-13	9.88544732448135e-13	0.415338779552476	0.641623633515983	0.196182737776245	0	0	0	0	0.832736239191857
Blood/Urine Markers → Microbiome (Linear)	none	DR2TBCAR	Beta-carotene (mcg)	RSV_genus1214	Proteobacteria; Cobetia	Proteobacteria	Cobetia	6.44747134074676e-13	7.87558334480403e-13	0.423126753796785	0.641623633515983	0.196182737776245	0	0	0	0	0.818665876350673
Blood/Urine Markers → Microbiome (Linear)	none	DR2TBCAR	Beta-carotene (mcg)	RSV_genus1217	Proteobacteria; unclassified	Proteobacteria	NA	-2.31499448211606e-12	7.05813115852548e-13	0.00393970421460763	0.641623633515983	0.196182737776245	0	0	0	0	-3.27989722792243
Blood/Urine Markers → Microbiome (Linear)	none	DR2TBCAR	Beta-carotene (mcg)	RSV_genus1223	Proteobacteria; Pseudospirillum	Proteobacteria	Pseudospirillum	-2.64745799275174e-13	2.94029574267176e-13	0.37917596680245	0.641623633515983	0.196182737776245	0	0	0	0	-0.900405341656574
Blood/Urine Markers → Microbiome (Linear)	none	DR2TBCAR	Beta-carotene (mcg)	RSV_genus1225	Proteobacteria; unclassified	Proteobacteria	NA	-1.30755855686122e-13	1.66247943203178e-13	0.441268212363693	0.641623633515983	0.196182737776245	0	0	0	0	-0.786511118073326
Blood/Urine Markers → Microbiome (Linear)	none	DR2TBCAR	Beta-carotene (mcg)	RSV_genus1226	Proteobacteria; Gilliamella	Proteobacteria	Gilliamella	-1.81169567327623e-12	2.14619118762068e-12	0.409091846477902	0.641623633515983	0.196182737776245	0	0	0	0	-0.844144586803903
Blood/Urine Markers → Microbiome (Linear)	none	DR2TBCAR	Beta-carotene (mcg)	RSV_genus1227	Proteobacteria; unclassified	Proteobacteria	NA	-2.35895442328983e-11	2.5054183009602e-11	0.358245784854217	0.641623633515983	0.196182737776245	0	0	0	0	-0.941541147993437
Blood/Urine Markers → Microbiome (Linear)	none	DR2TBCAR	Beta-carotene (mcg)	RSV_genus1228	Proteobacteria; Actinobacillus	Proteobacteria	Actinobacillus	-1.05565081386147e-08	1.02778759069594e-08	0.317268071239767	0.641623633515983	0.196182737776245	0	0	0	0	-1.02710990424263
Blood/Urine Markers → Microbiome (Linear)	none	DR2TBCAR	Beta-carotene (mcg)	RSV_genus123	Actinobacteria; Microbacterium	Actinobacteria	Microbacterium	4.16131030804915e-11	4.50934242701187e-11	0.367672287611338	0.641623633515983	0.196182737776245	0	0	0	0	0.922819762615954
Blood/Urine Markers → Microbiome (Linear)	none	DR2TBCAR	Beta-carotene (mcg)	RSV_genus1231	Proteobacteria; Bisgaardia	Proteobacteria	Bisgaardia	-5.51822445958874e-13	5.91608586906199e-13	0.362652033645777	0.641623633515983	0.196182737776245	0	0	0	0	-0.932749216580195
Blood/Urine Markers → Microbiome (Linear)	none	DR2TBCAR	Beta-carotene (mcg)	RSV_genus1233	Proteobacteria; Haemophilus	Proteobacteria	Haemophilus	3.52194226402516e-07	1.40239775217138e-07	0.0212250663128569	0.641623633515983	0.196182737776245	0	0	0	0	2.51137186905215
Blood/Urine Markers → Microbiome (Linear)	none	DR2TBCAR	Beta-carotene (mcg)	RSV_genus1238	Proteobacteria; Acinetobacter	Proteobacteria	Acinetobacter	-7.54159133453933e-09	6.64385431991322e-09	0.270441267012794	0.641623633515983	0.196182737776245	0	0	0	0	-1.13512292283944
Blood/Urine Markers → Microbiome (Linear)	none	DR2TBCAR	Beta-carotene (mcg)	RSV_genus1240	Proteobacteria; Enhydrobacter	Proteobacteria	Enhydrobacter	-4.68800521720395e-12	4.59028810088048e-12	0.319946753092164	0.641623633515983	0.196182737776245	0	0	0	0	-1.0212877959239
Blood/Urine Markers → Microbiome (Linear)	none	DR2TBCAR	Beta-carotene (mcg)	RSV_genus1241	Proteobacteria; Moraxella	Proteobacteria	Moraxella	-2.7780723804767e-09	2.48672212378536e-09	0.277853259205987	0.641623633515983	0.196182737776245	0	0	0	0	-1.11716236965304
Blood/Urine Markers → Microbiome (Linear)	none	DR2TBCAR	Beta-carotene (mcg)	RSV_genus1244	Proteobacteria; Psychrobacter	Proteobacteria	Psychrobacter	-1.10089078023403e-10	9.47610286939831e-11	0.259721960111261	0.641623633515983	0.196182737776245	0	0	0	0	-1.1617547797937
Blood/Urine Markers → Microbiome (Linear)	none	DR2TBCAR	Beta-carotene (mcg)	RSV_genus1245	Proteobacteria; unclassified	Proteobacteria	NA	1.6312387721822e-10	1.83130589896894e-10	0.384203478767893	0.641623633515983	0.196182737776245	0	0	0	0	0.890751661478631
Blood/Urine Markers → Microbiome (Linear)	none	DR2TBCAR	Beta-carotene (mcg)	RSV_genus1246	Proteobacteria; Azomonas	Proteobacteria	Azomonas	-6.55513671299467e-10	7.47327861335961e-10	0.391365005347552	0.641623633515983	0.196182737776245	0	0	0	0	-0.877143359980769
Blood/Urine Markers → Microbiome (Linear)	none	DR2TBCAR	Beta-carotene (mcg)	RSV_genus1247	Proteobacteria; unclassified	Proteobacteria	NA	-9.65384084818949e-12	1.22642488755444e-11	0.440901388060959	0.641623633515983	0.196182737776245	0	0	0	0	-0.787153045095145
Blood/Urine Markers → Microbiome (Linear)	none	DR2TBCAR	Beta-carotene (mcg)	RSV_genus125	Actinobacteria; unclassified	Actinobacteria	NA	-3.14165846384021e-10	3.1844505622766e-10	0.336255070274239	0.641623633515983	0.196182737776245	0	0	0	0	-0.986562172155123
Blood/Urine Markers → Microbiome (Linear)	none	DR2TBCAR	Beta-carotene (mcg)	RSV_genus1256	Proteobacteria; Thiothrix	Proteobacteria	Thiothrix	-1.13460870101564e-12	1.01409770142129e-12	0.277156456585233	0.641623633515983	0.196182737776245	0	0	0	0	-1.11883568952522
Blood/Urine Markers → Microbiome (Linear)	none	DR2TBCAR	Beta-carotene (mcg)	RSV_genus1257	Proteobacteria; Aliivibrio	Proteobacteria	Aliivibrio	-5.3853731471258e-10	4.52541988304077e-10	0.248693514931457	0.641623633515983	0.196182737776245	0	0	0	0	-1.19002728725963
Blood/Urine Markers → Microbiome (Linear)	none	DR2TBCAR	Beta-carotene (mcg)	RSV_genus1258	Proteobacteria; Enterovibrio	Proteobacteria	Enterovibrio	-3.44303803470429e-12	4.10743006906368e-12	0.412314034843558	0.641623633515983	0.196182737776245	0	0	0	0	-0.838246294352409
Blood/Urine Markers → Microbiome (Linear)	none	DR2TBCAR	Beta-carotene (mcg)	RSV_genus1259	Proteobacteria; unclassified	Proteobacteria	NA	7.98834084030449e-12	8.47135443800482e-12	0.357526799097849	0.641623633515983	0.196182737776245	0	0	0	0	0.942982718851498
Blood/Urine Markers → Microbiome (Linear)	none	DR2TBCAR	Beta-carotene (mcg)	RSV_genus1261	Proteobacteria; Vibrio	Proteobacteria	Vibrio	-9.6878964135153e-12	1.16333600397308e-11	0.415320999367314	0.641623633515983	0.196182737776245	0	0	0	0	-0.832768553575983
Blood/Urine Markers → Microbiome (Linear)	none	DR2TBCAR	Beta-carotene (mcg)	RSV_genus1262	Proteobacteria; unclassified	Proteobacteria	NA	-1.13168316257019e-11	8.05381326927903e-12	0.176116053932804	0.641623633515983	0.196182737776245	0	0	0	0	-1.40515197550824
Blood/Urine Markers → Microbiome (Linear)	none	DR2TBCAR	Beta-carotene (mcg)	RSV_genus1265	Proteobacteria; Solimonas	Proteobacteria	Solimonas	-6.36848334990178e-13	7.45411124517015e-13	0.403550481222058	0.641623633515983	0.196182737776245	0	0	0	0	-0.854358506391785
Blood/Urine Markers → Microbiome (Linear)	none	DR2TBCAR	Beta-carotene (mcg)	RSV_genus1267	Proteobacteria; Arenimonas	Proteobacteria	Arenimonas	-1.08538368301086e-11	9.36322827000108e-12	0.260737021347895	0.641623633515983	0.196182737776245	0	0	0	0	-1.15919814375169
Blood/Urine Markers → Microbiome (Linear)	none	DR2TBCAR	Beta-carotene (mcg)	RSV_genus1268	Proteobacteria; Chiayiivirga	Proteobacteria	Chiayiivirga	-1.59703422352081e-12	1.83893298815961e-12	0.395981808393646	0.641623633515983	0.196182737776245	0	0	0	0	-0.868456998598471
Blood/Urine Markers → Microbiome (Linear)	none	DR2TBCAR	Beta-carotene (mcg)	RSV_genus1276	Proteobacteria; Mizugakiibacter	Proteobacteria	Mizugakiibacter	-7.44111063688192e-12	7.53169159705857e-12	0.335581246539711	0.641623633515983	0.196182737776245	0	0	0	0	-0.987973357776356
Blood/Urine Markers → Microbiome (Linear)	none	DR2TBCAR	Beta-carotene (mcg)	RSV_genus1279	Proteobacteria; Pseudoxanthomonas	Proteobacteria	Pseudoxanthomonas	-2.61934654329742e-10	3.2125931807481e-10	0.424982649836683	0.641623633515983	0.196182737776245	0	0	0	0	-0.815337142279391
Blood/Urine Markers → Microbiome (Linear)	none	DR2TBCAR	Beta-carotene (mcg)	RSV_genus1282	Proteobacteria; Stenotrophomonas	Proteobacteria	Stenotrophomonas	-4.25480341242808e-09	4.07782525386128e-09	0.309857711527187	0.641623633515983	0.196182737776245	0	0	0	0	-1.04340013304867
Blood/Urine Markers → Microbiome (Linear)	none	DR2TBCAR	Beta-carotene (mcg)	RSV_genus1284	Proteobacteria; Thermomonas	Proteobacteria	Thermomonas	-1.88508927868262e-11	1.70072412376896e-11	0.281521474827811	0.641623633515983	0.196182737776245	0	0	0	0	-1.10840391591852
Blood/Urine Markers → Microbiome (Linear)	none	DR2TBCAR	Beta-carotene (mcg)	RSV_genus1288	Proteobacteria; Candidatus_Competibacter	Proteobacteria	Candidatus_Competibacter	-1.12339822955178e-13	1.37418586111574e-13	0.423775667830116	0.641623633515983	0.196182737776245	0	0	0	0	-0.817500937347486
Blood/Urine Markers → Microbiome (Linear)	none	DR2TBCAR	Beta-carotene (mcg)	RSV_genus1289	Proteobacteria; unclassified	Proteobacteria	NA	-5.69019158739934e-13	5.61205214752958e-13	0.323357809274343	0.641623633515983	0.196182737776245	0	0	0	0	-1.01392350566524
Blood/Urine Markers → Microbiome (Linear)	none	DR2TBCAR	Beta-carotene (mcg)	RSV_genus129	Actinobacteria; Auritidibacter	Actinobacteria	Auritidibacter	-2.13502030978099e-13	2.57562973878818e-13	0.417435705150643	0.641623633515983	0.196182737776245	0	0	0	0	-0.828931378461838
Blood/Urine Markers → Microbiome (Linear)	none	DR2TBCAR	Beta-carotene (mcg)	RSV_genus1290	Proteobacteria; Steroidobacter	Proteobacteria	Steroidobacter	-1.64349265428138e-10	1.90124772586222e-10	0.398134992667528	0.641623633515983	0.196182737776245	0	0	0	0	-0.864428465541522
Blood/Urine Markers → Microbiome (Linear)	none	DR2TBCAR	Beta-carotene (mcg)	RSV_genus1293	Proteobacteria; unclassified	Proteobacteria	NA	-6.03095824588496e-13	6.51940175102016e-13	0.366526207187756	0.641623633515983	0.196182737776245	0	0	0	0	-0.925078477475518
Blood/Urine Markers → Microbiome (Linear)	none	DR2TBCAR	Beta-carotene (mcg)	RSV_genus1294	Proteobacteria; unclassified	Proteobacteria	NA	-1.37260876687026e-10	1.60608079011757e-10	0.403402527779002	0.641623633515983	0.196182737776245	0	0	0	0	-0.854632453931398
Blood/Urine Markers → Microbiome (Linear)	none	DR2TBCAR	Beta-carotene (mcg)	RSV_genus1296	SHA-109; unclassified	SHA-109	NA	-3.71738572742021e-12	4.43576916647342e-12	0.412422859452153	0.641623633515983	0.196182737776245	0	0	0	0	-0.838047605253465
Blood/Urine Markers → Microbiome (Linear)	none	DR2TBCAR	Beta-carotene (mcg)	RSV_genus1298	Saccharibacteria; unclassified	Saccharibacteria	NA	-1.18651162970424e-09	8.19614825266602e-10	0.164016322202262	0.641623633515983	0.196182737776245	0	0	0	0	-1.44764539772483
Blood/Urine Markers → Microbiome (Linear)	none	DR2TBCAR	Beta-carotene (mcg)	RSV_genus1299	Saccharibacteria; Candidatus_Saccharimonas	Saccharibacteria	Candidatus_Saccharimonas	-2.13317755973104e-10	1.42815951886486e-10	0.151687433661295	0.641623633515983	0.196182737776245	0	0	0	0	-1.49365496749729
Blood/Urine Markers → Microbiome (Linear)	none	DR2TBCAR	Beta-carotene (mcg)	RSV_genus1302	Spirochaetae; unclassified	Spirochaetae	NA	-4.82638779818267e-12	5.70155776114661e-12	0.407807812041743	0.641623633515983	0.196182737776245	0	0	0	0	-0.846503359322639
Blood/Urine Markers → Microbiome (Linear)	none	DR2TBCAR	Beta-carotene (mcg)	RSV_genus1303	Spirochaetae; unclassified	Spirochaetae	NA	1.00676521533267e-11	1.23736836909718e-11	0.425934092381349	0.641623633515983	0.196182737776245	0	0	0	0	0.813634193726188
Blood/Urine Markers → Microbiome (Linear)	none	DR2TBCAR	Beta-carotene (mcg)	RSV_genus1304	Spirochaetae; Sphaerochaeta	Spirochaetae	Sphaerochaeta	-5.12124331631029e-13	4.04150346584459e-13	0.220409242565025	0.641623633515983	0.196182737776245	0	0	0	0	-1.26716291587791
Blood/Urine Markers → Microbiome (Linear)	none	DR2TBCAR	Beta-carotene (mcg)	RSV_genus1307	Spirochaetae; Treponema_2	Spirochaetae	Treponema_2	-2.30035177539446e-08	1.494647638374e-08	0.140278339900165	0.641623633515983	0.196182737776245	0	0	0	0	-1.53905958590814
Blood/Urine Markers → Microbiome (Linear)	none	DR2TBCAR	Beta-carotene (mcg)	RSV_genus1309	Synergistetes; Fretibacterium	Synergistetes	Fretibacterium	-3.39293830573784e-09	2.22982808154999e-09	0.144574816248836	0.641623633515983	0.196182737776245	0	0	0	0	-1.52161430462359
Blood/Urine Markers → Microbiome (Linear)	none	DR2TBCAR	Beta-carotene (mcg)	RSV_genus1310	Synergistetes; Jonquetella	Synergistetes	Jonquetella	1.3225879709888e-11	7.59666237448306e-12	0.0978508918742137	0.641623633515983	0.196182737776245	0	0	0	0	1.74101191522125
Blood/Urine Markers → Microbiome (Linear)	none	DR2TBCAR	Beta-carotene (mcg)	RSV_genus1314	Tenericutes; Acholeplasma	Tenericutes	Acholeplasma	-6.70817368459889e-10	6.97298530203741e-10	0.348122485514718	0.641623633515983	0.196182737776245	0	0	0	0	-0.962023207282376
Blood/Urine Markers → Microbiome (Linear)	none	DR2TBCAR	Beta-carotene (mcg)	RSV_genus1315	Tenericutes; Anaeroplasma	Tenericutes	Anaeroplasma	4.04346482128527e-11	4.90537593983625e-11	0.420001350326675	0.641623633515983	0.196182737776245	0	0	0	0	0.824292545745282
Blood/Urine Markers → Microbiome (Linear)	none	DR2TBCAR	Beta-carotene (mcg)	RSV_genus1317	Tenericutes; Mesoplasma	Tenericutes	Mesoplasma	1.55473457286297e-11	1.84530003622573e-11	0.409968148775239	0.641623633515983	0.196182737776245	0	0	0	0	0.842537550718817
Blood/Urine Markers → Microbiome (Linear)	none	DR2TBCAR	Beta-carotene (mcg)	RSV_genus1319	Tenericutes; Candidatus_Phytoplasma	Tenericutes	Candidatus_Phytoplasma	-2.07871879652933e-13	1.979688052067e-13	0.306880386048841	0.641623633515983	0.196182737776245	0	0	0	0	-1.0500234086673
Blood/Urine Markers → Microbiome (Linear)	none	DR2TBCAR	Beta-carotene (mcg)	RSV_genus1321	Tenericutes; Candidatus_Bacilloplasma	Tenericutes	Candidatus_Bacilloplasma	1.44375614144631e-11	1.76041362657088e-11	0.422315829521666	0.641623633515983	0.196182737776245	0	0	0	0	0.820123248113347
Blood/Urine Markers → Microbiome (Linear)	none	DR2TBCAR	Beta-carotene (mcg)	RSV_genus1322	Tenericutes; Mycoplasma	Tenericutes	Mycoplasma	-1.90711110452316e-09	1.62665350841638e-09	0.255521837231973	0.641623633515983	0.196182737776245	0	0	0	0	-1.17241385129389
Blood/Urine Markers → Microbiome (Linear)	none	DR2TBCAR	Beta-carotene (mcg)	RSV_genus1323	Tenericutes; unclassified	Tenericutes	NA	-1.39874345151738e-12	1.10909309445142e-12	0.222517290054053	0.641623633515983	0.196182737776245	0	0	0	0	-1.2611596434195
Blood/Urine Markers → Microbiome (Linear)	none	DR2TBCAR	Beta-carotene (mcg)	RSV_genus1324	Tenericutes; Ureaplasma	Tenericutes	Ureaplasma	-7.33789103101341e-12	6.37564390479572e-12	0.264041828366527	0.641623633515983	0.196182737776245	0	0	0	0	-1.15092548150217
Blood/Urine Markers → Microbiome (Linear)	none	DR2TBCAR	Beta-carotene (mcg)	RSV_genus1329	Verrucomicrobia; unclassified	Verrucomicrobia	NA	-1.50898068984521e-11	1.41796820691672e-11	0.300583180911168	0.641623633515983	0.196182737776245	0	0	0	0	-1.06418513651049
Blood/Urine Markers → Microbiome (Linear)	none	DR2TBCAR	Beta-carotene (mcg)	RSV_genus1330	Verrucomicrobia; unclassified	Verrucomicrobia	NA	-6.48825361666275e-10	7.71993256942926e-10	0.411105700762573	0.641623633515983	0.196182737776245	0	0	0	0	-0.840454700648044
Blood/Urine Markers → Microbiome (Linear)	none	DR2TBCAR	Beta-carotene (mcg)	RSV_genus1331	Verrucomicrobia; unclassified	Verrucomicrobia	NA	-9.33404333118502e-12	8.87170670920421e-12	0.305945054093222	0.641623633515983	0.196182737776245	0	0	0	0	-1.05211360532254
Blood/Urine Markers → Microbiome (Linear)	none	DR2TBCAR	Beta-carotene (mcg)	RSV_genus1332	Verrucomicrobia; unclassified	Verrucomicrobia	NA	-5.15084193876288e-11	3.92438913478949e-11	0.20497928771111	0.641623633515983	0.196182737776245	0	0	0	0	-1.31252069095314
Blood/Urine Markers → Microbiome (Linear)	none	DR2TBCAR	Beta-carotene (mcg)	RSV_genus1335	Verrucomicrobia; Chthoniobacter	Verrucomicrobia	Chthoniobacter	1.54570728351246e-11	1.95333612184897e-11	0.438526748787205	0.641623633515983	0.196182737776245	0	0	0	0	0.791316592276676
Blood/Urine Markers → Microbiome (Linear)	none	DR2TBCAR	Beta-carotene (mcg)	RSV_genus1338	Verrucomicrobia; unclassified	Verrucomicrobia	NA	-1.20386700133337e-12	1.34748334578844e-12	0.38281006051761	0.641623633515983	0.196182737776245	0	0	0	0	-0.893418835265058
Blood/Urine Markers → Microbiome (Linear)	none	DR2TBCAR	Beta-carotene (mcg)	RSV_genus1339	Verrucomicrobia; unclassified	Verrucomicrobia	NA	-2.86647860727039e-13	3.41961381348534e-13	0.412314034843558	0.641623633515983	0.196182737776245	0	0	0	0	-0.838246294352408
Blood/Urine Markers → Microbiome (Linear)	none	DR2TBCAR	Beta-carotene (mcg)	RSV_genus1345	Verrucomicrobia; Luteolibacter	Verrucomicrobia	Luteolibacter	-1.24593344220488e-13	1.41793775777115e-13	0.390544551657009	0.641623633515983	0.196182737776245	0	0	0	0	-0.878694029675437
Blood/Urine Markers → Microbiome (Linear)	none	DR2TBCAR	Beta-carotene (mcg)	RSV_genus1346	Verrucomicrobia; unclassified	Verrucomicrobia	NA	-1.09433722385518e-10	1.24810318392781e-10	0.39154667919918	0.641623633515983	0.196182737776245	0	0	0	0	-0.876800282178015
Blood/Urine Markers → Microbiome (Linear)	none	DR2TBCAR	Beta-carotene (mcg)	RSV_genus1347	Verrucomicrobia; Prosthecobacter	Verrucomicrobia	Prosthecobacter	-4.80997404267362e-11	5.36649125593449e-11	0.381309781196645	0.641623633515983	0.196182737776245	0	0	0	0	-0.896297750854349
Blood/Urine Markers → Microbiome (Linear)	none	DR2TBCAR	Beta-carotene (mcg)	RSV_genus1349	WCHB1-60; unclassified	WCHB1-60	NA	2.53248011013298e-13	3.02337054123857e-13	0.412649065744534	0.641623633515983	0.196182737776245	0	0	0	0	0.837634711190746
Blood/Urine Markers → Microbiome (Linear)	none	DR2TBCAR	Beta-carotene (mcg)	RSV_genus135	Actinobacteria; Rothia	Actinobacteria	Rothia	2.52952841579273e-07	1.02119827866327e-07	0.0228178842902062	0.641623633515983	0.196182737776245	0	0	0	0	2.47701985857619
Blood/Urine Markers → Microbiome (Linear)	none	DR2TBCAR	Beta-carotene (mcg)	RSV_genus136	Actinobacteria; Sinomonas	Actinobacteria	Sinomonas	-1.05578273557325e-11	1.25002152386217e-11	0.408837389871793	0.641623633515983	0.196182737776245	0	0	0	0	-0.844611645014891
Blood/Urine Markers → Microbiome (Linear)	none	DR2TBCAR	Beta-carotene (mcg)	RSV_genus137	Actinobacteria; Zhihengliuella	Actinobacteria	Zhihengliuella	-4.56248618707494e-13	5.40432863537495e-13	0.409046331204317	0.641623633515983	0.196182737776245	0	0	0	0	-0.844228116922871
Blood/Urine Markers → Microbiome (Linear)	none	DR2TBCAR	Beta-carotene (mcg)	RSV_genus139	Actinobacteria; Cellulosimicrobium	Actinobacteria	Cellulosimicrobium	-2.62490386789294e-12	2.65842196018257e-12	0.335858851045513	0.641623633515983	0.196182737776245	0	0	0	0	-0.987391733595472
Blood/Urine Markers → Microbiome (Linear)	none	DR2TBCAR	Beta-carotene (mcg)	RSV_genus142	Actinobacteria; Promicromonospora	Actinobacteria	Promicromonospora	-2.27299480959803e-11	2.69644037454474e-11	0.409736980082023	0.641623633515983	0.196182737776245	0	0	0	0	-0.842961272593241
Blood/Urine Markers → Microbiome (Linear)	none	DR2TBCAR	Beta-carotene (mcg)	RSV_genus143	Actinobacteria; Rarobacter	Actinobacteria	Rarobacter	-3.46810414715171e-12	3.99967857042671e-12	0.396708540934848	0.641623633515983	0.196182737776245	0	0	0	0	-0.867095714339293
Blood/Urine Markers → Microbiome (Linear)	none	DR2TBCAR	Beta-carotene (mcg)	RSV_genus144	Actinobacteria; Sanguibacter	Actinobacteria	Sanguibacter	-2.67010319110392e-11	3.38730282048901e-11	0.440264574603763	0.641623633515983	0.196182737776245	0	0	0	0	-0.788268227733605
Blood/Urine Markers → Microbiome (Linear)	none	DR2TBCAR	Beta-carotene (mcg)	RSV_genus145	Actinobacteria; Actinoplanes	Actinobacteria	Actinoplanes	-3.98938388468511e-10	3.61776578020964e-10	0.283920794872818	0.641623633515983	0.196182737776245	0	0	0	0	-1.10272033267282
Blood/Urine Markers → Microbiome (Linear)	none	DR2TBCAR	Beta-carotene (mcg)	RSV_genus147	Actinobacteria; Catellatospora	Actinobacteria	Catellatospora	-2.8157625574145e-12	3.29456420413949e-12	0.403382683879416	0.641623633515983	0.196182737776245	0	0	0	0	-0.85466920143083
Blood/Urine Markers → Microbiome (Linear)	none	DR2TBCAR	Beta-carotene (mcg)	RSV_genus148	Actinobacteria; Catenuloplanes	Actinobacteria	Catenuloplanes	-1.8681692990523e-11	2.19829176353632e-11	0.406002550740471	0.641623633515983	0.196182737776245	0	0	0	0	-0.849827729894705
Blood/Urine Markers → Microbiome (Linear)	none	DR2TBCAR	Beta-carotene (mcg)	RSV_genus149	Actinobacteria; Dactylosporangium	Actinobacteria	Dactylosporangium	5.10063378538368e-12	1.58339847765254e-12	0.00449405609814487	0.641623633515983	0.196182737776245	0	0	0	0	3.22132037978563
Blood/Urine Markers → Microbiome (Linear)	none	DR2TBCAR	Beta-carotene (mcg)	RSV_genus15	Acidobacteria; unclassified	Acidobacteria	NA	5.69205046454212e-11	7.15960183885262e-11	0.436419345802936	0.641623633515983	0.196182737776245	0	0	0	0	0.795023325690178
Blood/Urine Markers → Microbiome (Linear)	none	DR2TBCAR	Beta-carotene (mcg)	RSV_genus150	Actinobacteria; Longispora	Actinobacteria	Longispora	-4.77746434545066e-13	5.6993563558089e-13	0.412314034843558	0.641623633515983	0.196182737776245	0	0	0	0	-0.838246294352409
Blood/Urine Markers → Microbiome (Linear)	none	DR2TBCAR	Beta-carotene (mcg)	RSV_genus153	Actinobacteria; Plantactinospora	Actinobacteria	Plantactinospora	-1.9250452558426e-10	2.15687849807181e-10	0.383282158303224	0.641623633515983	0.196182737776245	0	0	0	0	-0.892514463639719
Blood/Urine Markers → Microbiome (Linear)	none	DR2TBCAR	Beta-carotene (mcg)	RSV_genus154	Actinobacteria; Stackebrandtia	Actinobacteria	Stackebrandtia	4.45030189917434e-11	5.61865770084472e-11	0.438104817818242	0.641623633515983	0.196182737776245	0	0	0	0	0.79205784301565
Blood/Urine Markers → Microbiome (Linear)	none	DR2TBCAR	Beta-carotene (mcg)	RSV_genus155	Actinobacteria; Verrucosispora	Actinobacteria	Verrucosispora	2.76360412525072e-11	3.09023059183769e-11	0.382348607370691	0.641623633515983	0.196182737776245	0	0	0	0	0.894303529500456
Blood/Urine Markers → Microbiome (Linear)	none	DR2TBCAR	Beta-carotene (mcg)	RSV_genus156	Actinobacteria; Virgisporangium	Actinobacteria	Virgisporangium	7.06816634203203e-13	7.82568893631322e-13	0.377728470573787	0.641623633515983	0.196182737776245	0	0	0	0	0.903200523245169
Blood/Urine Markers → Microbiome (Linear)	none	DR2TBCAR	Beta-carotene (mcg)	RSV_genus157	Actinobacteria; unclassified	Actinobacteria	NA	-1.81059617862086e-09	2.10090283902397e-09	0.399534230184035	0.641623633515983	0.196182737776245	0	0	0	0	-0.861818140748488
Blood/Urine Markers → Microbiome (Linear)	none	DR2TBCAR	Beta-carotene (mcg)	RSV_genus158	Actinobacteria; unclassified	Actinobacteria	NA	-4.55944074053574e-12	4.76783318053123e-12	0.350935166786601	0.641623633515983	0.196182737776245	0	0	0	0	-0.956292002655122
Blood/Urine Markers → Microbiome (Linear)	none	DR2TBCAR	Beta-carotene (mcg)	RSV_genus16	Acidobacteria; Blastocatella	Acidobacteria	Blastocatella	-1.53760984846357e-09	1.30861815648214e-09	0.254515432780606	0.641623633515983	0.196182737776245	0	0	0	0	-1.1749874024345
Blood/Urine Markers → Microbiome (Linear)	none	DR2TBCAR	Beta-carotene (mcg)	RSV_genus160	Actinobacteria; Aeromicrobium	Actinobacteria	Aeromicrobium	-1.38001807076487e-11	1.49468594255435e-11	0.367437059917743	0.641623633515983	0.196182737776245	0	0	0	0	-0.92328296632434
Blood/Urine Markers → Microbiome (Linear)	none	DR2TBCAR	Beta-carotene (mcg)	RSV_genus162	Actinobacteria; Marmoricola	Actinobacteria	Marmoricola	2.82526764306734e-10	3.54897203180946e-10	0.435819429835107	0.641623633515983	0.196182737776245	0	0	0	0	0.796080560157827
Blood/Urine Markers → Microbiome (Linear)	none	DR2TBCAR	Beta-carotene (mcg)	RSV_genus163	Actinobacteria; Mumia	Actinobacteria	Mumia	6.92785888545081e-11	8.52769725389327e-11	0.426627259205255	0.641623633515983	0.196182737776245	0	0	0	0	0.812395032233107
Blood/Urine Markers → Microbiome (Linear)	none	DR2TBCAR	Beta-carotene (mcg)	RSV_genus164	Actinobacteria; unclassified	Actinobacteria	NA	-7.75733714399271e-11	7.08200528055277e-11	0.287050624985778	0.641623633515983	0.196182737776245	0	0	0	0	-1.09535884776794
Blood/Urine Markers → Microbiome (Linear)	none	DR2TBCAR	Beta-carotene (mcg)	RSV_genus165	Actinobacteria; Nocardioides	Actinobacteria	Nocardioides	3.8101105336739e-09	4.79863182264303e-09	0.437000881072044	0.641623633515983	0.196182737776245	0	0	0	0	0.793999347000399
Blood/Urine Markers → Microbiome (Linear)	none	DR2TBCAR	Beta-carotene (mcg)	RSV_genus168	Actinobacteria; Micropruina	Actinobacteria	Micropruina	1.96963300150346e-11	2.43613741001837e-11	0.428807034726532	0.641623633515983	0.196182737776245	0	0	0	0	0.808506528984589
Blood/Urine Markers → Microbiome (Linear)	none	DR2TBCAR	Beta-carotene (mcg)	RSV_genus17	Acidobacteria; unclassified	Acidobacteria	NA	2.55520095112219e-11	3.16039618669658e-11	0.428807034726531	0.641623633515983	0.196182737776245	0	0	0	0	0.808506528984589
Blood/Urine Markers → Microbiome (Linear)	none	DR2TBCAR	Beta-carotene (mcg)	RSV_genus171	Actinobacteria; Propioniciclava	Actinobacteria	Propioniciclava	-3.08758344912911e-14	3.58968870864335e-14	0.400443161126597	0.641623633515983	0.196182737776245	0	0	0	0	-0.860125682122446
Blood/Urine Markers → Microbiome (Linear)	none	DR2TBCAR	Beta-carotene (mcg)	RSV_genus172	Actinobacteria; Tessaracoccus	Actinobacteria	Tessaracoccus	-2.48508302813499e-11	3.13292648017545e-11	0.437446878097832	0.641623633515983	0.196182737776245	0	0	0	0	-0.793214601063928
Blood/Urine Markers → Microbiome (Linear)	none	DR2TBCAR	Beta-carotene (mcg)	RSV_genus173	Actinobacteria; Actinomycetospora	Actinobacteria	Actinomycetospora	-3.25167044202831e-10	4.01246820634591e-10	0.427749461191207	0.641623633515983	0.196182737776245	0	0	0	0	-0.810391578152729
Blood/Urine Markers → Microbiome (Linear)	none	DR2TBCAR	Beta-carotene (mcg)	RSV_genus174	Actinobacteria; Actinophytocola	Actinobacteria	Actinophytocola	-7.04721917721128e-11	8.15105198422965e-11	0.398055001634288	0.641623633515983	0.196182737776245	0	0	0	0	-0.864577871769923
Blood/Urine Markers → Microbiome (Linear)	none	DR2TBCAR	Beta-carotene (mcg)	RSV_genus177	Actinobacteria; unclassified	Actinobacteria	NA	-4.95391250454307e-11	5.42670417809529e-11	0.372746010456764	0.641623633515983	0.196182737776245	0	0	0	0	-0.912876829464811
Blood/Urine Markers → Microbiome (Linear)	none	DR2TBCAR	Beta-carotene (mcg)	RSV_genus179	Actinobacteria; Pseudonocardia	Actinobacteria	Pseudonocardia	-5.94699576046564e-11	5.78318417054995e-11	0.316710800065275	0.641623633515983	0.196182737776245	0	0	0	0	-1.02832550115728
Blood/Urine Markers → Microbiome (Linear)	none	DR2TBCAR	Beta-carotene (mcg)	RSV_genus18	Acidobacteria; unclassified	Acidobacteria	NA	-8.57479059395483e-10	1.02285299338467e-09	0.412273167785781	0.641623633515983	0.196182737776245	0	0	0	0	-0.838320917024488
Blood/Urine Markers → Microbiome (Linear)	none	DR2TBCAR	Beta-carotene (mcg)	RSV_genus180	Actinobacteria; Saccharopolyspora	Actinobacteria	Saccharopolyspora	1.66267952024945e-10	2.02167620479298e-10	0.421036396089879	0.641623633515983	0.196182737776245	0	0	0	0	0.822426220533026
Blood/Urine Markers → Microbiome (Linear)	none	DR2TBCAR	Beta-carotene (mcg)	RSV_genus181	Actinobacteria; Sciscionella	Actinobacteria	Sciscionella	-5.49487569134619e-11	6.53527322149422e-11	0.410915472684991	0.641623633515983	0.196182737776245	0	0	0	0	-0.840802749190927
Blood/Urine Markers → Microbiome (Linear)	none	DR2TBCAR	Beta-carotene (mcg)	RSV_genus184	Actinobacteria; unclassified	Actinobacteria	NA	-1.00973371957857e-12	1.00836639488063e-12	0.329237915314983	0.641623633515983	0.196182737776245	0	0	0	0	-1.00135598003353
Blood/Urine Markers → Microbiome (Linear)	none	DR2TBCAR	Beta-carotene (mcg)	RSV_genus185	Actinobacteria; Streptacidiphilus	Actinobacteria	Streptacidiphilus	-2.9939328706776e-12	3.78162485184285e-12	0.438305393939192	0.641623633515983	0.196182737776245	0	0	0	0	-0.791705414464527
Blood/Urine Markers → Microbiome (Linear)	none	DR2TBCAR	Beta-carotene (mcg)	RSV_genus186	Actinobacteria; Streptomyces	Actinobacteria	Streptomyces	-3.88780515788747e-10	4.73002186008218e-10	0.421305024531211	0.641623633515983	0.196182737776245	0	0	0	0	-0.821942323501211
Blood/Urine Markers → Microbiome (Linear)	none	DR2TBCAR	Beta-carotene (mcg)	RSV_genus188	Actinobacteria; Nocardiopsis	Actinobacteria	Nocardiopsis	-1.13808088094135e-11	1.17162654593646e-11	0.343569522331468	0.641623633515983	0.196182737776245	0	0	0	0	-0.971368295544807
Blood/Urine Markers → Microbiome (Linear)	none	DR2TBCAR	Beta-carotene (mcg)	RSV_genus19	Acidobacteria; Geothrix	Acidobacteria	Geothrix	4.25237572837703e-12	4.90710929148374e-12	0.396987031199066	0.641623633515983	0.196182737776245	0	0	0	0	0.866574489334689
Blood/Urine Markers → Microbiome (Linear)	none	DR2TBCAR	Beta-carotene (mcg)	RSV_genus190	Actinobacteria; Actinoallomurus	Actinobacteria	Actinoallomurus	7.34751993465182e-12	8.82928458253947e-12	0.415647039140857	0.641623633515983	0.196182737776245	0	0	0	0	0.832176136805247
Blood/Urine Markers → Microbiome (Linear)	none	DR2TBCAR	Beta-carotene (mcg)	RSV_genus191	Actinobacteria; Actinomadura	Actinobacteria	Actinomadura	-1.60076458844713e-10	1.87310218681668e-10	0.403416749762798	0.641623633515983	0.196182737776245	0	0	0	0	-0.854606117975668
Blood/Urine Markers → Microbiome (Linear)	none	DR2TBCAR	Beta-carotene (mcg)	RSV_genus192	Actinobacteria; Adlercreutzia	Actinobacteria	Adlercreutzia	7.53149514795538e-13	9.41077313181453e-13	0.433427069769629	0.641623633515983	0.196182737776245	0	0	0	0	0.800305675470386
Blood/Urine Markers → Microbiome (Linear)	none	DR2TBCAR	Beta-carotene (mcg)	RSV_genus193	Actinobacteria; Atopobium	Actinobacteria	Atopobium	-4.66146305177104e-08	1.90529036759082e-08	0.0243218489930725	0.641623633515983	0.196182737776245	0	0	0	0	-2.44658931313725
Blood/Urine Markers → Microbiome (Linear)	none	DR2TBCAR	Beta-carotene (mcg)	RSV_genus194	Actinobacteria; Collinsella	Actinobacteria	Collinsella	-1.41903051824306e-11	9.56575477598299e-12	0.15435458722086	0.641623633515983	0.196182737776245	0	0	0	0	-1.48344856362601
Blood/Urine Markers → Microbiome (Linear)	none	DR2TBCAR	Beta-carotene (mcg)	RSV_genus196	Actinobacteria; Cryptobacterium	Actinobacteria	Cryptobacterium	-1.4901813610872e-09	4.8167876884297e-10	0.00597814361148076	0.641623633515983	0.196182737776245	0	0	0	0	-3.0937244019842
Blood/Urine Markers → Microbiome (Linear)	none	DR2TBCAR	Beta-carotene (mcg)	RSV_genus199	Actinobacteria; Gordonibacter	Actinobacteria	Gordonibacter	-8.0886674254015e-14	9.63357593707672e-14	0.411555078057663	0.641623633515983	0.196182737776245	0	0	0	0	-0.839632912869942
Blood/Urine Markers → Microbiome (Linear)	none	DR2TBCAR	Beta-carotene (mcg)	RSV_genus20	Acidobacteria; unclassified	Acidobacteria	NA	5.13701804632527e-11	6.35371250839112e-11	0.428807034726532	0.641623633515983	0.196182737776245	0	0	0	0	0.808506528984589
Blood/Urine Markers → Microbiome (Linear)	none	DR2TBCAR	Beta-carotene (mcg)	RSV_genus201	Actinobacteria; Olsenella	Actinobacteria	Olsenella	-5.51438609426791e-10	4.35653110792481e-10	0.22089539519385	0.641623633515983	0.196182737776245	0	0	0	0	-1.26577452511171
Blood/Urine Markers → Microbiome (Linear)	none	DR2TBCAR	Beta-carotene (mcg)	RSV_genus205	Actinobacteria; unclassified	Actinobacteria	NA	4.75377346790888e-12	5.79422150205805e-12	0.422143319465377	0.641623633515983	0.196182737776245	0	0	0	0	0.820433507110556
Blood/Urine Markers → Microbiome (Linear)	none	DR2TBCAR	Beta-carotene (mcg)	RSV_genus206	Actinobacteria; unclassified	Actinobacteria	NA	-3.39835632523892e-13	3.01886692523406e-13	0.274309049691637	0.641623633515983	0.196182737776245	0	0	0	0	-1.1257059053623
Blood/Urine Markers → Microbiome (Linear)	none	DR2TBCAR	Beta-carotene (mcg)	RSV_genus207	Actinobacteria; Euzebya	Actinobacteria	Euzebya	-2.85188501376237e-13	3.33215252320448e-13	0.402735298968127	0.641623633515983	0.196182737776245	0	0	0	0	-0.855868689654025
Blood/Urine Markers → Microbiome (Linear)	none	DR2TBCAR	Beta-carotene (mcg)	RSV_genus210	Actinobacteria; unclassified	Actinobacteria	NA	-4.43595277217361e-13	4.68945467056821e-13	0.356053862373265	0.641623633515983	0.196182737776245	0	0	0	0	-0.945942136942784
Blood/Urine Markers → Microbiome (Linear)	none	DR2TBCAR	Beta-carotene (mcg)	RSV_genus212	Actinobacteria; unclassified	Actinobacteria	NA	-9.23787853559087e-11	1.07674559597529e-10	0.401616592648563	0.641623633515983	0.196182737776245	0	0	0	0	-0.857944399319643
Blood/Urine Markers → Microbiome (Linear)	none	DR2TBCAR	Beta-carotene (mcg)	RSV_genus213	Actinobacteria; unclassified	Actinobacteria	NA	5.89321482294006e-13	6.91733695997218e-13	0.404853590779822	0.641623633515983	0.196182737776245	0	0	0	0	0.851948496515595
Blood/Urine Markers → Microbiome (Linear)	none	DR2TBCAR	Beta-carotene (mcg)	RSV_genus214	Actinobacteria; unclassified	Actinobacteria	NA	3.22426702422715e-11	3.9883274741276e-11	0.428852335464282	0.641623633515983	0.196182737776245	0	0	0	0	0.808425848966281
Blood/Urine Markers → Microbiome (Linear)	none	DR2TBCAR	Beta-carotene (mcg)	RSV_genus218	Actinobacteria; unclassified	Actinobacteria	NA	3.82957382327964e-10	4.73483989360537e-10	0.428638093104156	0.641623633515983	0.196182737776245	0	0	0	0	0.808807459033973
Blood/Urine Markers → Microbiome (Linear)	none	DR2TBCAR	Beta-carotene (mcg)	RSV_genus220	Actinobacteria; unclassified	Actinobacteria	NA	-1.83839718906779e-10	1.67980463453304e-10	0.287455304575991	0.641623633515983	0.196182737776245	0	0	0	0	-1.09441130907395
Blood/Urine Markers → Microbiome (Linear)	none	DR2TBCAR	Beta-carotene (mcg)	RSV_genus221	Actinobacteria; Patulibacter	Actinobacteria	Patulibacter	-2.79563758010246e-10	3.28210509229039e-10	0.404943792744659	0.641623633515983	0.196182737776245	0	0	0	0	-0.851781859962182
Blood/Urine Markers → Microbiome (Linear)	none	DR2TBCAR	Beta-carotene (mcg)	RSV_genus222	Actinobacteria; unclassified	Actinobacteria	NA	-2.39051634314017e-11	2.83784214207578e-11	0.41005895550672	0.641623633515983	0.196182737776245	0	0	0	0	-0.842371148027137
Blood/Urine Markers → Microbiome (Linear)	none	DR2TBCAR	Beta-carotene (mcg)	RSV_genus223	Actinobacteria; Solirubrobacter	Actinobacteria	Solirubrobacter	1.52489236366521e-09	1.89532683394714e-09	0.431029984770769	0.641623633515983	0.196182737776245	0	0	0	0	0.804553777402878
Blood/Urine Markers → Microbiome (Linear)	none	DR2TBCAR	Beta-carotene (mcg)	RSV_genus225	Actinobacteria; unclassified	Actinobacteria	NA	-1.26911384321577e-13	1.55361037124721e-13	0.424121593269881	0.641623633515983	0.196182737776245	0	0	0	0	-0.816880388225623
Blood/Urine Markers → Microbiome (Linear)	none	DR2TBCAR	Beta-carotene (mcg)	RSV_genus226	Armatimonadetes; Armatimonas	Armatimonadetes	Armatimonas	-5.10093508616728e-12	5.59481393772966e-12	0.373336479766019	0.641623633515983	0.196182737776245	0	0	0	0	-0.91172559855265
Blood/Urine Markers → Microbiome (Linear)	none	DR2TBCAR	Beta-carotene (mcg)	RSV_genus230	Bacteroidetes; unclassified	Bacteroidetes	NA	-1.32166856564902e-13	1.58343009600073e-13	0.414266275849002	0.641623633515983	0.196182737776245	0	0	0	0	-0.834687031013973
Blood/Urine Markers → Microbiome (Linear)	none	DR2TBCAR	Beta-carotene (mcg)	RSV_genus235	Bacteroidetes; unclassified	Bacteroidetes	NA	-8.46403039408528e-09	9.10130602902376e-09	0.364047565768427	0.641623633515983	0.196182737776245	0	0	0	0	-0.929979759728304
Blood/Urine Markers → Microbiome (Linear)	none	DR2TBCAR	Beta-carotene (mcg)	RSV_genus236	Bacteroidetes; unclassified	Bacteroidetes	NA	-7.99404249774967e-12	9.48600570260066e-12	0.409868843357935	0.641623633515983	0.196182737776245	0	0	0	0	-0.842719554296498
Blood/Urine Markers → Microbiome (Linear)	none	DR2TBCAR	Beta-carotene (mcg)	RSV_genus239	Bacteroidetes; unclassified	Bacteroidetes	NA	-1.95628122856693e-12	2.18965747233944e-12	0.382810060517611	0.641623633515983	0.196182737776245	0	0	0	0	-0.893418835265057
Blood/Urine Markers → Microbiome (Linear)	none	DR2TBCAR	Beta-carotene (mcg)	RSV_genus24	Acidobacteria; unclassified	Acidobacteria	NA	2.85146774639231e-10	3.55450737294737e-10	0.432350469922139	0.641623633515983	0.196182737776245	0	0	0	0	0.802211796800381
Blood/Urine Markers → Microbiome (Linear)	none	DR2TBCAR	Beta-carotene (mcg)	RSV_genus240	Bacteroidetes; unclassified	Bacteroidetes	NA	-9.29051149224588e-10	6.30515271406446e-10	0.15699683196491	0.641623633515983	0.196182737776245	0	0	0	0	-1.47347921827844
Blood/Urine Markers → Microbiome (Linear)	none	DR2TBCAR	Beta-carotene (mcg)	RSV_genus241	Bacteroidetes; unclassified	Bacteroidetes	NA	1.73147717988063e-11	5.63513437011352e-12	0.00626540350431147	0.641623633515983	0.196182737776245	0	0	0	0	3.07264577232388
Blood/Urine Markers → Microbiome (Linear)	none	DR2TBCAR	Beta-carotene (mcg)	RSV_genus242	Bacteroidetes; Barnesiella	Bacteroidetes	Barnesiella	-1.41241136716648e-09	1.28448575059137e-09	0.285247416080105	0.641623633515983	0.196182737776245	0	0	0	0	-1.09959286548427
Blood/Urine Markers → Microbiome (Linear)	none	DR2TBCAR	Beta-carotene (mcg)	RSV_genus243	Bacteroidetes; Butyricimonas	Bacteroidetes	Butyricimonas	-1.04629850818197e-09	1.13265430529892e-09	0.367195915349113	0.641623633515983	0.196182737776245	0	0	0	0	-0.92375802862978
Blood/Urine Markers → Microbiome (Linear)	none	DR2TBCAR	Beta-carotene (mcg)	RSV_genus248	Bacteroidetes; unclassified	Bacteroidetes	NA	-4.09933304350528e-09	5.21502885108908e-09	0.441525294871247	0.641623633515983	0.196182737776245	0	0	0	0	-0.786061431404966
Blood/Urine Markers → Microbiome (Linear)	none	DR2TBCAR	Beta-carotene (mcg)	RSV_genus250	Bacteroidetes; Paludibacter	Bacteroidetes	Paludibacter	-8.55250227321391e-11	9.02182807600495e-11	0.35504256752646	0.641623633515983	0.196182737776245	0	0	0	0	-0.947978857628723
Blood/Urine Markers → Microbiome (Linear)	none	DR2TBCAR	Beta-carotene (mcg)	RSV_genus251	Bacteroidetes; Parabacteroides	Bacteroidetes	Parabacteroides	-6.92099035310162e-10	7.48939157793708e-10	0.367019441352415	0.641623633515983	0.196182737776245	0	0	0	0	-0.924105821024247
Blood/Urine Markers → Microbiome (Linear)	none	DR2TBCAR	Beta-carotene (mcg)	RSV_genus254	Bacteroidetes; Proteiniphilum	Bacteroidetes	Proteiniphilum	-1.43350550442984e-09	1.68644357184882e-09	0.405899989811945	0.641623633515983	0.196182737776245	0	0	0	0	-0.850016880706129
Blood/Urine Markers → Microbiome (Linear)	none	DR2TBCAR	Beta-carotene (mcg)	RSV_genus255	Bacteroidetes; Tannerella	Bacteroidetes	Tannerella	-2.46272788195792e-09	2.16378190382063e-09	0.269202923846492	0.641623633515983	0.196182737776245	0	0	0	0	-1.13815901575359
Blood/Urine Markers → Microbiome (Linear)	none	DR2TBCAR	Beta-carotene (mcg)	RSV_genus256	Bacteroidetes; Alloprevotella	Bacteroidetes	Alloprevotella	-3.04196356944781e-08	1.98108839848248e-08	0.14114600271795	0.641623633515983	0.196182737776245	0	0	0	0	-1.53550117792722
Blood/Urine Markers → Microbiome (Linear)	none	DR2TBCAR	Beta-carotene (mcg)	RSV_genus257	Bacteroidetes; unclassified	Bacteroidetes	NA	-4.83431746317627e-09	3.77739930395578e-09	0.216022182870465	0.641623633515983	0.196182737776245	0	0	0	0	-1.27980048551226
Blood/Urine Markers → Microbiome (Linear)	none	DR2TBCAR	Beta-carotene (mcg)	RSV_genus258	Bacteroidetes; Paraprevotella	Bacteroidetes	Paraprevotella	1.74733065158189e-11	1.23518700308498e-11	0.173357098387853	0.641623633515983	0.196182737776245	0	0	0	0	1.41462843052736
Blood/Urine Markers → Microbiome (Linear)	none	DR2TBCAR	Beta-carotene (mcg)	RSV_genus259	Bacteroidetes; Prevotella	Bacteroidetes	Prevotella	-3.22742172748188e-08	3.03854385712156e-08	0.301477655875231	0.641623633515983	0.196182737776245	0	0	0	0	-1.0621606530107
Blood/Urine Markers → Microbiome (Linear)	none	DR2TBCAR	Beta-carotene (mcg)	RSV_genus260	Bacteroidetes; Prevotella_1	Bacteroidetes	Prevotella_1	-3.00880935700272e-13	3.36774784483929e-13	0.382810060517611	0.641623633515983	0.196182737776245	0	0	0	0	-0.893418835265057
Blood/Urine Markers → Microbiome (Linear)	none	DR2TBCAR	Beta-carotene (mcg)	RSV_genus262	Bacteroidetes; Prevotella_6	Bacteroidetes	Prevotella_6	-2.16673234132438e-08	1.009293483236e-08	0.044932701037803	0.641623633515983	0.196182737776245	0	0	0	0	-2.14678126562098
Blood/Urine Markers → Microbiome (Linear)	none	DR2TBCAR	Beta-carotene (mcg)	RSV_genus263	Bacteroidetes; Prevotella_7	Bacteroidetes	Prevotella_7	-1.6916544962103e-07	1.22861896264892e-07	0.184559151720704	0.641623633515983	0.196182737776245	0	0	0	0	-1.3768748062972
Blood/Urine Markers → Microbiome (Linear)	none	DR2TBCAR	Beta-carotene (mcg)	RSV_genus264	Bacteroidetes; Prevotella_9	Bacteroidetes	Prevotella_9	-1.54805574117513e-09	1.48307004500374e-09	0.309669100771879	0.641623633515983	0.196182737776245	0	0	0	0	-1.04381835934878
Blood/Urine Markers → Microbiome (Linear)	none	DR2TBCAR	Beta-carotene (mcg)	RSV_genus265	Bacteroidetes; Prevotellaceae_Ga6A1_group	Bacteroidetes	Prevotellaceae_Ga6A1_group	3.22438414398183e-10	3.95311391850926e-10	0.424804220538053	0.641623633515983	0.196182737776245	0	0	0	0	0.815656773482957
Blood/Urine Markers → Microbiome (Linear)	none	DR2TBCAR	Beta-carotene (mcg)	RSV_genus268	Bacteroidetes; Prevotellaceae_UCG-003	Bacteroidetes	Prevotellaceae_UCG-003	-3.67189438014021e-11	3.17039310221754e-11	0.261141012531363	0.641623633515983	0.196182737776245	0	0	0	0	-1.15818268011367
Blood/Urine Markers → Microbiome (Linear)	none	DR2TBCAR	Beta-carotene (mcg)	RSV_genus27	Actinobacteria; CL500-29_marine_group	Actinobacteria	CL500-29_marine_group	-3.04974215206276e-11	3.77150776126196e-11	0.428739524663139	0.641623633515983	0.196182737776245	0	0	0	0	-0.808626773458448
Blood/Urine Markers → Microbiome (Linear)	none	DR2TBCAR	Beta-carotene (mcg)	RSV_genus271	Bacteroidetes; Alistipes	Bacteroidetes	Alistipes	-1.04170358263833e-09	9.70324096383414e-10	0.296464913405009	0.641623633515983	0.196182737776245	0	0	0	0	-1.07356252052377
Blood/Urine Markers → Microbiome (Linear)	none	DR2TBCAR	Beta-carotene (mcg)	RSV_genus272	Bacteroidetes; Blvii28_wastewater-sludge_group	Bacteroidetes	Blvii28_wastewater-sludge_group	-4.58692978698408e-12	4.91041419033039e-12	0.361961234636736	0.641623633515983	0.196182737776245	0	0	0	0	-0.934122786631053
Blood/Urine Markers → Microbiome (Linear)	none	DR2TBCAR	Beta-carotene (mcg)	RSV_genus274	Bacteroidetes; Rikenellaceae_RC9_gut_group	Bacteroidetes	Rikenellaceae_RC9_gut_group	-3.0949361780863e-10	2.20043220222556e-10	0.175717688538432	0.641623633515983	0.196182737776245	0	0	0	0	-1.40651285459103
Blood/Urine Markers → Microbiome (Linear)	none	DR2TBCAR	Beta-carotene (mcg)	RSV_genus277	Bacteroidetes; unclassified	Bacteroidetes	NA	-2.44774893600343e-11	2.70928936832896e-11	0.377591545051027	0.641623633515983	0.196182737776245	0	0	0	0	-0.903465301498288
Blood/Urine Markers → Microbiome (Linear)	none	DR2TBCAR	Beta-carotene (mcg)	RSV_genus28	Actinobacteria; Illumatobacter	Actinobacteria	Illumatobacter	-8.42309423753145e-12	1.02047746185021e-11	0.419383956377003	0.641623633515983	0.196182737776245	0	0	0	0	-0.825407179719551
Blood/Urine Markers → Microbiome (Linear)	none	DR2TBCAR	Beta-carotene (mcg)	RSV_genus280	Bacteroidetes; unclassified	Bacteroidetes	NA	-1.49273463724173e-13	1.68847121755297e-13	0.387706438678674	0.641623633515983	0.196182737776245	0	0	0	0	-0.884074671645922
Blood/Urine Markers → Microbiome (Linear)	none	DR2TBCAR	Beta-carotene (mcg)	RSV_genus281	Bacteroidetes; Algoriphagus	Bacteroidetes	Algoriphagus	-6.22686273278076e-10	6.80031887578037e-10	0.371314876867841	0.641623633515983	0.196182737776245	0	0	0	0	-0.915672168691677
Blood/Urine Markers → Microbiome (Linear)	none	DR2TBCAR	Beta-carotene (mcg)	RSV_genus282	Bacteroidetes; unclassified	Bacteroidetes	NA	1.99008238351115e-12	2.38979826754016e-12	0.415336301742084	0.641623633515983	0.196182737776245	0	0	0	0	0.832740742405658
Blood/Urine Markers → Microbiome (Linear)	none	DR2TBCAR	Beta-carotene (mcg)	RSV_genus283	Bacteroidetes; Adhaeribacter	Bacteroidetes	Adhaeribacter	-2.20652545802466e-10	2.7063302505327e-10	0.424992163207459	0.641623633515983	0.196182737776245	0	0	0	0	-0.815320102781374
Blood/Urine Markers → Microbiome (Linear)	none	DR2TBCAR	Beta-carotene (mcg)	RSV_genus284	Bacteroidetes; Arcicella	Bacteroidetes	Arcicella	-1.59114078655443e-13	1.95666576991047e-13	0.426182557170432	0.641623633515983	0.196182737776245	0	0	0	0	-0.81318987178236
Blood/Urine Markers → Microbiome (Linear)	none	DR2TBCAR	Beta-carotene (mcg)	RSV_genus285	Bacteroidetes; Chryseolinea	Bacteroidetes	Chryseolinea	-2.09147814559086e-10	2.40815156430276e-10	0.395959195576208	0.641623633515983	0.196182737776245	0	0	0	0	-0.868499382096168
Blood/Urine Markers → Microbiome (Linear)	none	DR2TBCAR	Beta-carotene (mcg)	RSV_genus288	Bacteroidetes; Emticicia	Bacteroidetes	Emticicia	-2.21090083864851e-12	2.69699794550015e-12	0.422515837428197	0.641623633515983	0.196182737776245	0	0	0	0	-0.819763634724794
Blood/Urine Markers → Microbiome (Linear)	none	DR2TBCAR	Beta-carotene (mcg)	RSV_genus289	Bacteroidetes; Fibrisoma	Bacteroidetes	Fibrisoma	-4.55265156242165e-12	4.06052487956605e-12	0.276175018966041	0.641623633515983	0.196182737776245	0	0	0	0	-1.12119780014947
Blood/Urine Markers → Microbiome (Linear)	none	DR2TBCAR	Beta-carotene (mcg)	RSV_genus290	Bacteroidetes; Flectobacillus	Bacteroidetes	Flectobacillus	1.5218563885054e-13	1.82635610076223e-13	0.415042551286515	0.641623633515983	0.196182737776245	0	0	0	0	0.833274730963065
Blood/Urine Markers → Microbiome (Linear)	none	DR2TBCAR	Beta-carotene (mcg)	RSV_genus291	Bacteroidetes; Flexibacter	Bacteroidetes	Flexibacter	-4.24793002911688e-13	4.88704720460532e-13	0.395573669525063	0.641623633515983	0.196182737776245	0	0	0	0	-0.869222221777157
Blood/Urine Markers → Microbiome (Linear)	none	DR2TBCAR	Beta-carotene (mcg)	RSV_genus292	Bacteroidetes; Hymenobacter	Bacteroidetes	Hymenobacter	-1.41446293570315e-10	1.53775400716855e-10	0.369196100745762	0.641623633515983	0.196182737776245	0	0	0	0	-0.919823930946916
Blood/Urine Markers → Microbiome (Linear)	none	DR2TBCAR	Beta-carotene (mcg)	RSV_genus298	Bacteroidetes; Pseudarcicella	Bacteroidetes	Pseudarcicella	-1.54674254766736e-12	1.41696609809902e-12	0.288663757037064	0.641623633515983	0.196182737776245	0	0	0	0	-1.09158754732555
Blood/Urine Markers → Microbiome (Linear)	none	DR2TBCAR	Beta-carotene (mcg)	RSV_genus3	Acidobacteria; Edaphobacter	Acidobacteria	Edaphobacter	5.95167261940087e-14	6.99250762861108e-14	0.405285961805586	0.641623633515983	0.196182737776245	0	0	0	0	0.851149964434583
Blood/Urine Markers → Microbiome (Linear)	none	DR2TBCAR	Beta-carotene (mcg)	RSV_genus30	Actinobacteria; Candidatus_Microthrix	Actinobacteria	Candidatus_Microthrix	-6.37860830363297e-13	7.13343487597215e-13	0.382410568483245	0.641623633515983	0.196182737776245	0	0	0	0	-0.894184697069052
Blood/Urine Markers → Microbiome (Linear)	none	DR2TBCAR	Beta-carotene (mcg)	RSV_genus300	Bacteroidetes; Rudanella	Bacteroidetes	Rudanella	-7.32079089413133e-12	8.38140718027639e-12	0.393320478875398	0.641623633515983	0.196182737776245	0	0	0	0	-0.873456060142149
Blood/Urine Markers → Microbiome (Linear)	none	DR2TBCAR	Beta-carotene (mcg)	RSV_genus301	Bacteroidetes; Runella	Bacteroidetes	Runella	-8.12230516657017e-12	6.71388831806155e-12	0.241202135998764	0.641623633515983	0.196182737776245	0	0	0	0	-1.20977662746038
Blood/Urine Markers → Microbiome (Linear)	none	DR2TBCAR	Beta-carotene (mcg)	RSV_genus302	Bacteroidetes; Siphonobacter	Bacteroidetes	Siphonobacter	-2.06008714964949e-12	2.36747086377303e-12	0.395071913134426	0.641623633515983	0.196182737776245	0	0	0	0	-0.870163676002474
Blood/Urine Markers → Microbiome (Linear)	none	DR2TBCAR	Beta-carotene (mcg)	RSV_genus304	Bacteroidetes; Candidatus_Amoebophilus	Bacteroidetes	Candidatus_Amoebophilus	-2.06463028013793e-11	2.30433151532841e-11	0.381476233200659	0.641623633515983	0.196182737776245	0	0	0	0	-0.895977972962665
Blood/Urine Markers → Microbiome (Linear)	none	DR2TBCAR	Beta-carotene (mcg)	RSV_genus305	Bacteroidetes; unclassified	Bacteroidetes	NA	-6.2595956373162e-12	5.69049812995991e-12	0.285070900484677	0.641623633515983	0.196182737776245	0	0	0	0	-1.10000838140339
Blood/Urine Markers → Microbiome (Linear)	none	DR2TBCAR	Beta-carotene (mcg)	RSV_genus307	Bacteroidetes; unclassified	Bacteroidetes	NA	-6.85769125600028e-12	6.86923737803895e-12	0.330669953644449	0.641623633515983	0.196182737776245	0	0	0	0	-0.99831915518372
Blood/Urine Markers → Microbiome (Linear)	none	DR2TBCAR	Beta-carotene (mcg)	RSV_genus308	Bacteroidetes; unclassified	Bacteroidetes	NA	-8.94029779725258e-13	1.03479193451369e-12	0.39838021070773	0.641623633515983	0.196182737776245	0	0	0	0	-0.86397057215702
Blood/Urine Markers → Microbiome (Linear)	none	DR2TBCAR	Beta-carotene (mcg)	RSV_genus31	Actinobacteria; Iamia	Actinobacteria	Iamia	-3.64985194498143e-12	4.53614751460835e-12	0.430995547515285	0.641623633515983	0.196182737776245	0	0	0	0	-0.804614914578359
Blood/Urine Markers → Microbiome (Linear)	none	DR2TBCAR	Beta-carotene (mcg)	RSV_genus311	Bacteroidetes; Blattabacterium	Bacteroidetes	Blattabacterium	-7.52867065648046e-13	8.71989077318684e-13	0.398691013068293	0.641623633515983	0.196182737776245	0	0	0	0	-0.863390477278763
Blood/Urine Markers → Microbiome (Linear)	none	DR2TBCAR	Beta-carotene (mcg)	RSV_genus312	Bacteroidetes; Candidatus_Sulcia	Bacteroidetes	Candidatus_Sulcia	1.70998364808919e-13	2.04850874006199e-13	0.41423410573932	0.641623633515983	0.196182737776245	0	0	0	0	0.83474559548984
Blood/Urine Markers → Microbiome (Linear)	none	DR2TBCAR	Beta-carotene (mcg)	RSV_genus314	Bacteroidetes; Fluviicola	Bacteroidetes	Fluviicola	-1.43360888153554e-11	1.51069049110788e-11	0.354548215648706	0.641623633515983	0.196182737776245	0	0	0	0	-0.948975908681458
Blood/Urine Markers → Microbiome (Linear)	none	DR2TBCAR	Beta-carotene (mcg)	RSV_genus316	Bacteroidetes; Owenweeksia	Bacteroidetes	Owenweeksia	-1.67911967696349e-14	1.82756652360717e-14	0.369731404063967	0.641623633515983	0.196182737776245	0	0	0	0	-0.918773492113066
Blood/Urine Markers → Microbiome (Linear)	none	DR2TBCAR	Beta-carotene (mcg)	RSV_genus317	Bacteroidetes; Aquimarina	Bacteroidetes	Aquimarina	-4.53291367587563e-13	4.94963668920185e-13	0.37124575973753	0.641623633515983	0.196182737776245	0	0	0	0	-0.915807353247695
Blood/Urine Markers → Microbiome (Linear)	none	DR2TBCAR	Beta-carotene (mcg)	RSV_genus318	Bacteroidetes; Bergeyella	Bacteroidetes	Bergeyella	-1.57394632825798e-08	1.28885571399834e-08	0.236949245163387	0.641623633515983	0.196182737776245	0	0	0	0	-1.22119668723446
Blood/Urine Markers → Microbiome (Linear)	none	DR2TBCAR	Beta-carotene (mcg)	RSV_genus319	Bacteroidetes; Capnocytophaga	Bacteroidetes	Capnocytophaga	-5.97036197433273e-09	6.33821275306121e-09	0.358035277956187	0.641623633515983	0.196182737776245	0	0	0	0	-0.941963011804737
Blood/Urine Markers → Microbiome (Linear)	none	DR2TBCAR	Beta-carotene (mcg)	RSV_genus32	Actinobacteria; unclassified	Actinobacteria	NA	-3.04419182211103e-10	3.43479118253847e-10	0.386546354939259	0.641623633515983	0.196182737776245	0	0	0	0	-0.886281482725024
Blood/Urine Markers → Microbiome (Linear)	none	DR2TBCAR	Beta-carotene (mcg)	RSV_genus321	Bacteroidetes; Citreitalea	Bacteroidetes	Citreitalea	-1.10375112300903e-11	1.28962671067592e-11	0.402735298968127	0.641623633515983	0.196182737776245	0	0	0	0	-0.855868689654025
Blood/Urine Markers → Microbiome (Linear)	none	DR2TBCAR	Beta-carotene (mcg)	RSV_genus322	Bacteroidetes; Cloacibacterium	Bacteroidetes	Cloacibacterium	-1.0513104343258e-08	8.550622878419e-09	0.233888304087568	0.641623633515983	0.196182737776245	0	0	0	0	-1.22951327555237
Blood/Urine Markers → Microbiome (Linear)	none	DR2TBCAR	Beta-carotene (mcg)	RSV_genus324	Bacteroidetes; Empedobacter	Bacteroidetes	Empedobacter	-2.68021965837388e-11	2.64942152074321e-11	0.324427921573519	0.641623633515983	0.196182737776245	0	0	0	0	-1.01162447628267
Blood/Urine Markers → Microbiome (Linear)	none	DR2TBCAR	Beta-carotene (mcg)	RSV_genus326	Bacteroidetes; Flavobacterium	Bacteroidetes	Flavobacterium	-1.26944472580212e-10	9.47093912821493e-11	0.195937719842179	0.641623633515983	0.196182737776245	0	0	0	0	-1.34035781311307
Blood/Urine Markers → Microbiome (Linear)	none	DR2TBCAR	Beta-carotene (mcg)	RSV_genus327	Bacteroidetes; Gillisia	Bacteroidetes	Gillisia	3.8584386728831e-10	4.77283815960078e-10	0.428857872878316	0.641623633515983	0.196182737776245	0	0	0	0	0.808415987271991
Blood/Urine Markers → Microbiome (Linear)	none	DR2TBCAR	Beta-carotene (mcg)	RSV_genus328	Bacteroidetes; Gramella	Bacteroidetes	Gramella	2.49930619656302e-10	3.09126284941932e-10	0.428807034726532	0.641623633515983	0.196182737776245	0	0	0	0	0.808506528984588
Blood/Urine Markers → Microbiome (Linear)	none	DR2TBCAR	Beta-carotene (mcg)	RSV_genus33	Actinobacteria; unclassified	Actinobacteria	NA	-2.89443891897445e-10	3.28862543324048e-10	0.389782418107112	0.641623633515983	0.196182737776245	0	0	0	0	-0.88013639063856
Blood/Urine Markers → Microbiome (Linear)	none	DR2TBCAR	Beta-carotene (mcg)	RSV_genus330	Bacteroidetes; Moheibacter	Bacteroidetes	Moheibacter	-3.45714275227211e-11	3.61074771418702e-11	0.3503612048309	0.641623633515983	0.196182737776245	0	0	0	0	-0.957458960283661
Blood/Urine Markers → Microbiome (Linear)	none	DR2TBCAR	Beta-carotene (mcg)	RSV_genus331	Bacteroidetes; Myroides	Bacteroidetes	Myroides	-1.29864482857742e-12	1.43260566235312e-12	0.376028956322663	0.641623633515983	0.196182737776245	0	0	0	0	-0.906491481015321
Blood/Urine Markers → Microbiome (Linear)	none	DR2TBCAR	Beta-carotene (mcg)	RSV_genus332	Bacteroidetes; unclassified	Bacteroidetes	NA	-1.33532547918887e-09	9.8088153346704e-10	0.189329729611073	0.641623633515983	0.196182737776245	0	0	0	0	-1.3613524504524
Blood/Urine Markers → Microbiome (Linear)	none	DR2TBCAR	Beta-carotene (mcg)	RSV_genus333	Bacteroidetes; NS4_marine_group	Bacteroidetes	NS4_marine_group	-1.84406838191137e-10	2.15063132041814e-10	0.401880473145847	0.641623633515983	0.196182737776245	0	0	0	0	-0.857454443448184
Blood/Urine Markers → Microbiome (Linear)	none	DR2TBCAR	Beta-carotene (mcg)	RSV_genus334	Bacteroidetes; NS5_marine_group	Bacteroidetes	NS5_marine_group	2.39006964268729e-11	7.76099613496523e-12	0.00616929890262594	0.641623633515983	0.196182737776245	0	0	0	0	3.07959133225106
Blood/Urine Markers → Microbiome (Linear)	none	DR2TBCAR	Beta-carotene (mcg)	RSV_genus335	Bacteroidetes; Salinimicrobium	Bacteroidetes	Salinimicrobium	7.70015385108063e-10	9.64838321002699e-10	0.434687908447722	0.641623633515983	0.196182737776245	0	0	0	0	0.798077116493292
Blood/Urine Markers → Microbiome (Linear)	none	DR2TBCAR	Beta-carotene (mcg)	RSV_genus336	Bacteroidetes; Soonwooa	Bacteroidetes	Soonwooa	-4.31386028296752e-12	5.19026287057583e-12	0.416214999969656	0.641623633515983	0.196182737776245	0	0	0	0	-0.831144855383582
Blood/Urine Markers → Microbiome (Linear)	none	DR2TBCAR	Beta-carotene (mcg)	RSV_genus339	Bacteroidetes; unclassified	Bacteroidetes	NA	-9.34522216149702e-11	1.00408775514042e-10	0.363675377808112	0.641623633515983	0.196182737776245	0	0	0	0	-0.930717670209024
Blood/Urine Markers → Microbiome (Linear)	none	DR2TBCAR	Beta-carotene (mcg)	RSV_genus340	Bacteroidetes; unclassified	Bacteroidetes	NA	-1.38981467994961e-09	1.15851143371103e-09	0.245019590496792	0.641623633515983	0.196182737776245	0	0	0	0	-1.19965555756119
Blood/Urine Markers → Microbiome (Linear)	none	DR2TBCAR	Beta-carotene (mcg)	RSV_genus343	Bacteroidetes; Filimonas	Bacteroidetes	Filimonas	-1.45930947243273e-12	1.80422849460375e-12	0.428626890381578	0.641623633515983	0.196182737776245	0	0	0	0	-0.808827416703244
Blood/Urine Markers → Microbiome (Linear)	none	DR2TBCAR	Beta-carotene (mcg)	RSV_genus344	Bacteroidetes; Flavihumibacter	Bacteroidetes	Flavihumibacter	-2.15728576702417e-12	1.71417277199543e-12	0.223456331229745	0.641623633515983	0.196182737776245	0	0	0	0	-1.258499611164
Blood/Urine Markers → Microbiome (Linear)	none	DR2TBCAR	Beta-carotene (mcg)	RSV_genus345	Bacteroidetes; Flavisolibacter	Bacteroidetes	Flavisolibacter	-1.3708474713217e-10	1.04012993641063e-10	0.203187945352504	0.641623633515983	0.196182737776245	0	0	0	0	-1.31795790442523
Blood/Urine Markers → Microbiome (Linear)	none	DR2TBCAR	Beta-carotene (mcg)	RSV_genus346	Bacteroidetes; Flavitalea	Bacteroidetes	Flavitalea	-4.00014660564648e-11	4.52425892523035e-11	0.387664118242035	0.641623633515983	0.196182737776245	0	0	0	0	-0.884155100703661
Blood/Urine Markers → Microbiome (Linear)	none	DR2TBCAR	Beta-carotene (mcg)	RSV_genus347	Bacteroidetes; Hydrotalea	Bacteroidetes	Hydrotalea	-1.17818510054812e-11	1.45131256698495e-11	0.426956675085045	0.641623633515983	0.196182737776245	0	0	0	0	-0.811806586224049
Blood/Urine Markers → Microbiome (Linear)	none	DR2TBCAR	Beta-carotene (mcg)	RSV_genus35	Actinobacteria; Actinomyces	Actinobacteria	Actinomyces	-5.62178231398413e-08	3.31879490183659e-08	0.106610238932229	0.641623633515983	0.196182737776245	0	0	0	0	-1.69392278832087
Blood/Urine Markers → Microbiome (Linear)	none	DR2TBCAR	Beta-carotene (mcg)	RSV_genus350	Bacteroidetes; Niabella	Bacteroidetes	Niabella	-7.99561091564591e-12	8.28691942677308e-12	0.346742279654314	0.641623633515983	0.196182737776245	0	0	0	0	-0.964847189151373
Blood/Urine Markers → Microbiome (Linear)	none	DR2TBCAR	Beta-carotene (mcg)	RSV_genus351	Bacteroidetes; Parafilimonas	Bacteroidetes	Parafilimonas	5.97283012248907e-10	7.47112827906904e-10	0.433908137253443	0.641623633515983	0.196182737776245	0	0	0	0	0.799454901506968
Blood/Urine Markers → Microbiome (Linear)	none	DR2TBCAR	Beta-carotene (mcg)	RSV_genus352	Bacteroidetes; Parasegetibacter	Bacteroidetes	Parasegetibacter	-4.2035206058823e-12	3.99811790122924e-12	0.306275402879669	0.641623633515983	0.196182737776245	0	0	0	0	-1.05137484929844
Blood/Urine Markers → Microbiome (Linear)	none	DR2TBCAR	Beta-carotene (mcg)	RSV_genus354	Bacteroidetes; Segetibacter	Bacteroidetes	Segetibacter	-1.27247438120908e-10	1.28462361884763e-10	0.334356892542127	0.641623633515983	0.196182737776245	0	0	0	0	-0.990542570243689
Blood/Urine Markers → Microbiome (Linear)	none	DR2TBCAR	Beta-carotene (mcg)	RSV_genus355	Bacteroidetes; Taibaiella	Bacteroidetes	Taibaiella	-1.42436807365892e-09	1.42576537216909e-09	0.330339094905909	0.641623633515983	0.196182737776245	0	0	0	0	-0.999019966021445
Blood/Urine Markers → Microbiome (Linear)	none	DR2TBCAR	Beta-carotene (mcg)	RSV_genus358	Bacteroidetes; unclassified	Bacteroidetes	NA	-7.39186556030441e-11	8.52499670153226e-11	0.396716219626589	0.641623633515983	0.196182737776245	0	0	0	0	-0.867081339629823
Blood/Urine Markers → Microbiome (Linear)	none	DR2TBCAR	Beta-carotene (mcg)	RSV_genus36	Actinobacteria; Actinotignum	Actinobacteria	Actinotignum	-4.69156759415029e-12	3.87044533756547e-12	0.240312827691371	0.641623633515983	0.196182737776245	0	0	0	0	-1.21215188046069
Blood/Urine Markers → Microbiome (Linear)	none	DR2TBCAR	Beta-carotene (mcg)	RSV_genus360	Bacteroidetes; unclassified	Bacteroidetes	NA	2.83734192808543e-11	3.58447057099613e-11	0.438385246979629	0.641623633515983	0.196182737776245	0	0	0	0	0.791565134065789
Blood/Urine Markers → Microbiome (Linear)	none	DR2TBCAR	Beta-carotene (mcg)	RSV_genus362	Bacteroidetes; Haliscomenobacter	Bacteroidetes	Haliscomenobacter	-4.88723539537923e-12	5.92116720911473e-12	0.419396909429612	0.641623633515983	0.196182737776245	0	0	0	0	-0.82538378376751
Blood/Urine Markers → Microbiome (Linear)	none	DR2TBCAR	Beta-carotene (mcg)	RSV_genus363	Bacteroidetes; Lewinella	Bacteroidetes	Lewinella	-5.2093526120701e-14	6.51812348036057e-14	0.434046404830468	0.641623633515983	0.196182737776245	0	0	0	0	-0.799210482551633
Blood/Urine Markers → Microbiome (Linear)	none	DR2TBCAR	Beta-carotene (mcg)	RSV_genus365	Bacteroidetes; Phaeodactylibacter	Bacteroidetes	Phaeodactylibacter	-2.0469480671946e-13	2.28826759227367e-13	0.382225059976096	0.641623633515983	0.196182737776245	0	0	0	0	-0.89454051357722
Blood/Urine Markers → Microbiome (Linear)	none	DR2TBCAR	Beta-carotene (mcg)	RSV_genus368	Bacteroidetes; unclassified	Bacteroidetes	NA	-9.76308084634704e-14	1.06889136354003e-13	0.372486168304069	0.641623633515983	0.196182737776245	0	0	0	0	-0.913383827334235
Blood/Urine Markers → Microbiome (Linear)	none	DR2TBCAR	Beta-carotene (mcg)	RSV_genus369	Bacteroidetes; Nubsella	Bacteroidetes	Nubsella	4.95623246483234e-12	6.27031804698144e-12	0.439033107357149	0.641623633515983	0.196182737776245	0	0	0	0	0.790427603144993
Blood/Urine Markers → Microbiome (Linear)	none	DR2TBCAR	Beta-carotene (mcg)	RSV_genus370	Bacteroidetes; Olivibacter	Bacteroidetes	Olivibacter	-1.24687877110179e-12	1.15077602765884e-12	0.292140484388995	0.641623633515983	0.196182737776245	0	0	0	0	-1.08351124904684
Blood/Urine Markers → Microbiome (Linear)	none	DR2TBCAR	Beta-carotene (mcg)	RSV_genus371	Bacteroidetes; Pedobacter	Bacteroidetes	Pedobacter	5.60837906328093e-11	6.53800073247357e-11	0.401687594416369	0.641623633515983	0.196182737776245	0	0	0	0	0.857812547408368
Blood/Urine Markers → Microbiome (Linear)	none	DR2TBCAR	Beta-carotene (mcg)	RSV_genus372	Bacteroidetes; Solitalea	Bacteroidetes	Solitalea	-5.40746502471054e-12	5.23713471087998e-12	0.314791599580589	0.641623633515983	0.196182737776245	0	0	0	0	-1.03252356932441
Blood/Urine Markers → Microbiome (Linear)	none	DR2TBCAR	Beta-carotene (mcg)	RSV_genus374	Bacteroidetes; unclassified	Bacteroidetes	NA	-1.16801780209162e-09	9.94918251621281e-10	0.254907585669061	0.641623633515983	0.196182737776245	0	0	0	0	-1.17398369181414
Blood/Urine Markers → Microbiome (Linear)	none	DR2TBCAR	Beta-carotene (mcg)	RSV_genus376	Bacteroidetes; unclassified	Bacteroidetes	NA	-2.0325787901496e-11	2.33759459877771e-11	0.395416395305788	0.641623633515983	0.196182737776245	0	0	0	0	-0.869517234174141
Blood/Urine Markers → Microbiome (Linear)	none	DR2TBCAR	Beta-carotene (mcg)	RSV_genus377	CKC4; unclassified	CKC4	NA	3.49682095035057e-11	4.03777863870184e-11	0.397280270452599	0.641623633515983	0.196182737776245	0	0	0	0	0.866025917526478
Blood/Urine Markers → Microbiome (Linear)	none	DR2TBCAR	Beta-carotene (mcg)	RSV_genus38	Actinobacteria; Mobiluncus	Actinobacteria	Mobiluncus	-4.40754344476169e-10	2.25048115064424e-10	0.0650178722763398	0.641623633515983	0.196182737776245	0	0	0	0	-1.95848938503659
Blood/Urine Markers → Microbiome (Linear)	none	DR2TBCAR	Beta-carotene (mcg)	RSV_genus380	Chlamydiae; Chlamydia	Chlamydiae	Chlamydia	-2.05338859981639e-11	2.59021277779686e-11	0.437711626014072	0.641623633515983	0.196182737776245	0	0	0	0	-0.792749004026967
Blood/Urine Markers → Microbiome (Linear)	none	DR2TBCAR	Beta-carotene (mcg)	RSV_genus381	Chlamydiae; Criblamydia	Chlamydiae	Criblamydia	-1.62073563746233e-12	1.89163038163526e-12	0.402236900842309	0.641623633515983	0.196182737776245	0	0	0	0	-0.85679298302518
Blood/Urine Markers → Microbiome (Linear)	none	DR2TBCAR	Beta-carotene (mcg)	RSV_genus383	Chlamydiae; Candidatus_Protochlamydia	Chlamydiae	Candidatus_Protochlamydia	1.23989699310142e-10	1.53998529720126e-10	0.430702324001952	0.641623633515983	0.196182737776245	0	0	0	0	0.805135604446864
Blood/Urine Markers → Microbiome (Linear)	none	DR2TBCAR	Beta-carotene (mcg)	RSV_genus385	Chlamydiae; Parachlamydia	Chlamydiae	Parachlamydia	-2.11174343646589e-14	2.52151093742731e-14	0.412727660873396	0.641623633515983	0.196182737776245	0	0	0	0	-0.837491285530769
Blood/Urine Markers → Microbiome (Linear)	none	DR2TBCAR	Beta-carotene (mcg)	RSV_genus387	Chlamydiae; unclassified	Chlamydiae	NA	1.27467004904252e-13	1.45651160323403e-13	0.392419917084304	0.641623633515983	0.196182737776245	0	0	0	0	0.875152690999677
Blood/Urine Markers → Microbiome (Linear)	none	DR2TBCAR	Beta-carotene (mcg)	RSV_genus389	Chlorobi; unclassified	Chlorobi	NA	-1.68420143953278e-11	1.38373738689547e-11	0.238453559445127	0.641623633515983	0.196182737776245	0	0	0	0	-1.21713950600947
Blood/Urine Markers → Microbiome (Linear)	none	DR2TBCAR	Beta-carotene (mcg)	RSV_genus39	Actinobacteria; unclassified	Actinobacteria	NA	-1.34808010932815e-08	1.38332347168765e-08	0.342042004158396	0.641623633515983	0.196182737776245	0	0	0	0	-0.974522688958284
Blood/Urine Markers → Microbiome (Linear)	none	DR2TBCAR	Beta-carotene (mcg)	RSV_genus390	Chlorobi; unclassified	Chlorobi	NA	9.29144857079522e-11	1.16530822714165e-10	0.435106420482683	0.641623633515983	0.196182737776245	0	0	0	0	0.797338279640055
Blood/Urine Markers → Microbiome (Linear)	none	DR2TBCAR	Beta-carotene (mcg)	RSV_genus392	Chlorobi; unclassified	Chlorobi	NA	4.87797287976238e-10	6.00443464844169e-10	0.426627259205254	0.641623633515983	0.196182737776245	0	0	0	0	0.812395032233108
Blood/Urine Markers → Microbiome (Linear)	none	DR2TBCAR	Beta-carotene (mcg)	RSV_genus393	Chlorobi; unclassified	Chlorobi	NA	-1.76916992018156e-10	2.04231002099493e-10	0.397155532284311	0.641623633515983	0.196182737776245	0	0	0	0	-0.866259236841865
Blood/Urine Markers → Microbiome (Linear)	none	DR2TBCAR	Beta-carotene (mcg)	RSV_genus395	Chloroflexi; Longilinea	Chloroflexi	Longilinea	-2.71458788608944e-12	3.1796732683328e-12	0.40388913492718	0.641623633515983	0.196182737776245	0	0	0	0	-0.853731706689719
Blood/Urine Markers → Microbiome (Linear)	none	DR2TBCAR	Beta-carotene (mcg)	RSV_genus396	Chloroflexi; unclassified	Chloroflexi	NA	-1.35061093524887e-10	1.1158347532687e-10	0.240966972126088	0.641623633515983	0.196182737776245	0	0	0	0	-1.21040407756831
Blood/Urine Markers → Microbiome (Linear)	none	DR2TBCAR	Beta-carotene (mcg)	RSV_genus4	Acidobacteria; unclassified	Acidobacteria	NA	-1.97848448084437e-12	1.95349923139991e-12	0.323885104189114	0.641623633515983	0.196182737776245	0	0	0	0	-1.01278999706929
Blood/Urine Markers → Microbiome (Linear)	none	DR2TBCAR	Beta-carotene (mcg)	RSV_genus401	Chloroflexi; Candidatus_Chloroploca	Chloroflexi	Candidatus_Chloroploca	-3.42368135539164e-12	4.13479300325134e-12	0.417940310099121	0.641623633515983	0.196182737776245	0	0	0	0	-0.828017594278473
Blood/Urine Markers → Microbiome (Linear)	none	DR2TBCAR	Beta-carotene (mcg)	RSV_genus402	Chloroflexi; Chloronema	Chloroflexi	Chloronema	4.08019512470335e-13	4.91393163852991e-13	0.416662965667835	0.641623633515983	0.196182737776245	0	0	0	0	0.830332089423209
Blood/Urine Markers → Microbiome (Linear)	none	DR2TBCAR	Beta-carotene (mcg)	RSV_genus403	Chloroflexi; unclassified	Chloroflexi	NA	-3.66577913869455e-13	4.28310929352539e-13	0.402735298968128	0.641623633515983	0.196182737776245	0	0	0	0	-0.855868689654023
Blood/Urine Markers → Microbiome (Linear)	none	DR2TBCAR	Beta-carotene (mcg)	RSV_genus405	Chloroflexi; Herpetosiphon	Chloroflexi	Herpetosiphon	-2.13998374139389e-13	2.48652208970447e-13	0.400170398825465	0.641623633515983	0.196182737776245	0	0	0	0	-0.860633311988085
Blood/Urine Markers → Microbiome (Linear)	none	DR2TBCAR	Beta-carotene (mcg)	RSV_genus406	Chloroflexi; unclassified	Chloroflexi	NA	-9.98380318668796e-11	1.12590264265915e-10	0.38630681543016	0.641623633515983	0.196182737776245	0	0	0	0	-0.886737699017057
Blood/Urine Markers → Microbiome (Linear)	none	DR2TBCAR	Beta-carotene (mcg)	RSV_genus407	Chloroflexi; unclassified	Chloroflexi	NA	-1.54731514927651e-11	1.89878205476437e-11	0.425227444895141	0.641623633515983	0.196182737776245	0	0	0	0	-0.814898763864988
Blood/Urine Markers → Microbiome (Linear)	none	DR2TBCAR	Beta-carotene (mcg)	RSV_genus409	Chloroflexi; unclassified	Chloroflexi	NA	3.35981515648871e-13	4.03033100311661e-13	0.41484578090279	0.641623633515983	0.196182737776245	0	0	0	0	0.833632561169443
Blood/Urine Markers → Microbiome (Linear)	none	DR2TBCAR	Beta-carotene (mcg)	RSV_genus411	Chloroflexi; unclassified	Chloroflexi	NA	-1.88003289195889e-14	2.21420824125307e-14	0.406409872436173	0.641623633515983	0.196182737776245	0	0	0	0	-0.849076819845516
Blood/Urine Markers → Microbiome (Linear)	none	DR2TBCAR	Beta-carotene (mcg)	RSV_genus413	Chloroflexi; unclassified	Chloroflexi	NA	-5.29043235892158e-11	5.77906978649946e-11	0.371429997200978	0.641623633515983	0.196182737776245	0	0	0	0	-0.915447045003783
Blood/Urine Markers → Microbiome (Linear)	none	DR2TBCAR	Beta-carotene (mcg)	RSV_genus415	Chloroflexi; unclassified	Chloroflexi	NA	-6.54211725453767e-11	7.42348910746584e-11	0.389182762286692	0.641623633515983	0.196182737776245	0	0	0	0	-0.881272560628967
Blood/Urine Markers → Microbiome (Linear)	none	DR2TBCAR	Beta-carotene (mcg)	RSV_genus416	Chloroflexi; unclassified	Chloroflexi	NA	-1.46062089790221e-11	1.2903512780529e-11	0.271737454431886	0.641623633515983	0.196182737776245	0	0	0	0	-1.13195602061653
Blood/Urine Markers → Microbiome (Linear)	none	DR2TBCAR	Beta-carotene (mcg)	RSV_genus417	Chloroflexi; unclassified	Chloroflexi	NA	-3.34922002581689e-11	3.37565337020587e-11	0.333583233524523	0.641623633515983	0.196182737776245	0	0	0	0	-0.992169413891163
Blood/Urine Markers → Microbiome (Linear)	none	DR2TBCAR	Beta-carotene (mcg)	RSV_genus419	Chloroflexi; unclassified	Chloroflexi	NA	2.34044315997999e-10	2.97587638368132e-10	0.441290628136548	0.641623633515983	0.196182737776245	0	0	0	0	0.786471902130804
Blood/Urine Markers → Microbiome (Linear)	none	DR2TBCAR	Beta-carotene (mcg)	RSV_genus420	Chloroflexi; unclassified	Chloroflexi	NA	-5.83666066882979e-14	6.49885006033146e-14	0.380369096233166	0.641623633515983	0.196182737776245	0	0	0	0	-0.898106682666273
Blood/Urine Markers → Microbiome (Linear)	none	DR2TBCAR	Beta-carotene (mcg)	RSV_genus422	Cyanobacteria; unclassified	Cyanobacteria	NA	-5.7989447990989e-08	5.44584906886467e-08	0.300295315640552	0.641623633515983	0.196182737776245	0	0	0	0	-1.06483759020296
Blood/Urine Markers → Microbiome (Linear)	none	DR2TBCAR	Beta-carotene (mcg)	RSV_genus423	Cyanobacteria; unclassified	Cyanobacteria	NA	-3.86932501032038e-12	4.74238446562401e-12	0.424666883199566	0.641623633515983	0.196182737776245	0	0	0	0	-0.815902851902424
Blood/Urine Markers → Microbiome (Linear)	none	DR2TBCAR	Beta-carotene (mcg)	RSV_genus424	Cyanobacteria; Cyanobium	Cyanobacteria	Cyanobium	1.04270679087864e-13	1.24930399800478e-13	0.414297519388848	0.641623633515983	0.196182737776245	0	0	0	0	0.834630156106052
Blood/Urine Markers → Microbiome (Linear)	none	DR2TBCAR	Beta-carotene (mcg)	RSV_genus426	Cyanobacteria; Microcystis	Cyanobacteria	Microcystis	-2.85918253900688e-12	3.20027116750748e-12	0.38281006051761	0.641623633515983	0.196182737776245	0	0	0	0	-0.893418835265058
Blood/Urine Markers → Microbiome (Linear)	none	DR2TBCAR	Beta-carotene (mcg)	RSV_genus427	Cyanobacteria; unclassified	Cyanobacteria	NA	-4.52982935567243e-12	5.1996172376138e-12	0.394527976621191	0.641623633515983	0.196182737776245	0	0	0	0	-0.871185156265706
Blood/Urine Markers → Microbiome (Linear)	none	DR2TBCAR	Beta-carotene (mcg)	RSV_genus428	Cyanobacteria; Synechococcus	Cyanobacteria	Synechococcus	-5.10719529771955e-14	1.63106952970873e-14	0.00549880088547582	0.641623633515983	0.196182737776245	0	0	0	0	-3.13119410588927
Blood/Urine Markers → Microbiome (Linear)	none	DR2TBCAR	Beta-carotene (mcg)	RSV_genus43	Actinobacteria; Aeriscardovia	Actinobacteria	Aeriscardovia	-2.48680316197795e-10	1.748785787033e-10	0.171230292856181	0.641623633515983	0.196182737776245	0	0	0	0	-1.42201702485076
Blood/Urine Markers → Microbiome (Linear)	none	DR2TBCAR	Beta-carotene (mcg)	RSV_genus430	Cyanobacteria; Pleurocapsa	Cyanobacteria	Pleurocapsa	-1.99955521354852e-13	2.35045807444538e-13	0.405524996939526	0.641623633515983	0.196182737776245	0	0	0	0	-0.850708734305052
Blood/Urine Markers → Microbiome (Linear)	none	DR2TBCAR	Beta-carotene (mcg)	RSV_genus432	Cyanobacteria; Leptolyngbya	Cyanobacteria	Leptolyngbya	-1.1037936421042e-12	1.2476100435891e-12	0.387363555590114	0.641623633515983	0.196182737776245	0	0	0	0	-0.884726479861308
Blood/Urine Markers → Microbiome (Linear)	none	DR2TBCAR	Beta-carotene (mcg)	RSV_genus434	Cyanobacteria; unclassified	Cyanobacteria	NA	-9.0732657764931e-12	1.03742907493148e-11	0.392717681795272	0.641623633515983	0.196182737776245	0	0	0	0	-0.874591429500122
Blood/Urine Markers → Microbiome (Linear)	none	DR2TBCAR	Beta-carotene (mcg)	RSV_genus436	Cyanobacteria; Pseudanabaena	Cyanobacteria	Pseudanabaena	-3.43026915741663e-12	3.26139691228194e-12	0.306094596252007	0.641623633515983	0.196182737776245	0	0	0	0	-1.05177911480162
Blood/Urine Markers → Microbiome (Linear)	none	DR2TBCAR	Beta-carotene (mcg)	RSV_genus439	Cyanobacteria; unclassified	Cyanobacteria	NA	-8.2870226278178e-13	9.34538100430473e-13	0.386300019791532	0.641623633515983	0.196182737776245	0	0	0	0	-0.886750644409316
Blood/Urine Markers → Microbiome (Linear)	none	DR2TBCAR	Beta-carotene (mcg)	RSV_genus44	Actinobacteria; Alloscardovia	Actinobacteria	Alloscardovia	-4.87098334002182e-09	2.53667554836006e-09	0.0699690366372781	0.641623633515983	0.196182737776245	0	0	0	0	-1.92022323989005
Blood/Urine Markers → Microbiome (Linear)	none	DR2TBCAR	Beta-carotene (mcg)	RSV_genus440	Cyanobacteria; unclassified	Cyanobacteria	NA	-3.83142570157357e-11	3.26694122070164e-11	0.255375788897433	0.641623633515983	0.196182737776245	0	0	0	0	-1.17278684945262
Blood/Urine Markers → Microbiome (Linear)	none	DR2TBCAR	Beta-carotene (mcg)	RSV_genus441	Cyanobacteria; unclassified	Cyanobacteria	NA	-2.52122875355057e-11	1.79108652976867e-11	0.17538442735007	0.641623633515983	0.196182737776245	0	0	0	0	-1.40765323821413
Blood/Urine Markers → Microbiome (Linear)	none	DR2TBCAR	Beta-carotene (mcg)	RSV_genus443	Cyanobacteria; unclassified	Cyanobacteria	NA	-3.51461039882352e-12	3.05839042235917e-12	0.264747131379465	0.641623633515983	0.196182737776245	0	0	0	0	-1.14916995983542
Blood/Urine Markers → Microbiome (Linear)	none	DR2TBCAR	Beta-carotene (mcg)	RSV_genus444	Deferribacteres; Mucispirillum	Deferribacteres	Mucispirillum	-1.76794958540903e-11	1.73886228972731e-11	0.322055895311391	0.641623633515983	0.196182737776245	0	0	0	0	-1.0167277741622
Blood/Urine Markers → Microbiome (Linear)	none	DR2TBCAR	Beta-carotene (mcg)	RSV_genus445	Deinococcus-Thermus; Deinobacterium	Deinococcus-Thermus	Deinobacterium	-2.40339736970955e-12	2.77959745308558e-12	0.398012838639219	0.641623633515983	0.196182737776245	0	0	0	0	-0.864656631139728
Blood/Urine Markers → Microbiome (Linear)	none	DR2TBCAR	Beta-carotene (mcg)	RSV_genus446	Deinococcus-Thermus; Deinococcus	Deinococcus-Thermus	Deinococcus	-8.82007312735234e-12	9.33016710905167e-12	0.356358923146046	0.641623633515983	0.196182737776245	0	0	0	0	-0.945328526730838
Blood/Urine Markers → Microbiome (Linear)	none	DR2TBCAR	Beta-carotene (mcg)	RSV_genus447	Deinococcus-Thermus; unclassified	Deinococcus-Thermus	NA	8.05047519382493e-14	9.42616875944625e-14	0.403713944908558	0.641623633515983	0.196182737776245	0	0	0	0	0.854055915958146
Blood/Urine Markers → Microbiome (Linear)	none	DR2TBCAR	Beta-carotene (mcg)	RSV_genus448	Deinococcus-Thermus; Truepera	Deinococcus-Thermus	Truepera	2.52062021555133e-10	3.18469142818876e-10	0.438433597877093	0.641623633515983	0.196182737776245	0	0	0	0	0.791480202207499
Blood/Urine Markers → Microbiome (Linear)	none	DR2TBCAR	Beta-carotene (mcg)	RSV_genus449	Deinococcus-Thermus; Meiothermus	Deinococcus-Thermus	Meiothermus	-1.3695961526216e-09	1.56988875345742e-09	0.393873175917457	0.641623633515983	0.196182737776245	0	0	0	0	-0.872416054707882
Blood/Urine Markers → Microbiome (Linear)	none	DR2TBCAR	Beta-carotene (mcg)	RSV_genus45	Actinobacteria; Bifidobacterium	Actinobacteria	Bifidobacterium	-9.14455404670466e-09	3.56869350765543e-09	0.0190493926040421	0.641623633515983	0.196182737776245	0	0	0	0	-2.56243749346591
Blood/Urine Markers → Microbiome (Linear)	none	DR2TBCAR	Beta-carotene (mcg)	RSV_genus451	Elusimicrobia; Elusimicrobium	Elusimicrobia	Elusimicrobium	-1.20386700133337e-12	1.34748334578844e-12	0.382810060517611	0.641623633515983	0.196182737776245	0	0	0	0	-0.893418835265057
Blood/Urine Markers → Microbiome (Linear)	none	DR2TBCAR	Beta-carotene (mcg)	RSV_genus454	Elusimicrobia; unclassified	Elusimicrobia	NA	3.83275935141679e-13	4.57010386832607e-13	0.412087976144714	0.641623633515983	0.196182737776245	0	0	0	0	0.838659133762895
Blood/Urine Markers → Microbiome (Linear)	none	DR2TBCAR	Beta-carotene (mcg)	RSV_genus455	Elusimicrobia; unclassified	Elusimicrobia	NA	-1.6257723410414e-11	1.20829442499134e-11	0.194299373159182	0.641623633515983	0.196182737776245	0	0	0	0	-1.34551009043433
Blood/Urine Markers → Microbiome (Linear)	none	DR2TBCAR	Beta-carotene (mcg)	RSV_genus456	Fibrobacteres; Fibrobacter	Fibrobacteres	Fibrobacter	-9.9415365551873e-14	1.22260288338763e-13	0.426207547536089	0.641623633515983	0.196182737776245	0	0	0	0	-0.813145191318454
Blood/Urine Markers → Microbiome (Linear)	none	DR2TBCAR	Beta-carotene (mcg)	RSV_genus457	Fibrobacteres; unclassified	Fibrobacteres	NA	7.83098264232603e-11	9.59879622583827e-11	0.424707730065169	0.641623633515983	0.196182737776245	0	0	0	0	0.815829658019659
Blood/Urine Markers → Microbiome (Linear)	none	DR2TBCAR	Beta-carotene (mcg)	RSV_genus458	Firmicutes; Alicyclobacillus	Firmicutes	Alicyclobacillus	-7.66775198830147e-12	3.24289081781417e-12	0.028854914459994	0.641623633515983	0.196182737776245	0	0	0	0	-2.36448046483102
Blood/Urine Markers → Microbiome (Linear)	none	DR2TBCAR	Beta-carotene (mcg)	RSV_genus459	Firmicutes; unclassified	Firmicutes	NA	2.21598675581479e-13	2.80643736912882e-13	0.439499989975618	0.641623633515983	0.196182737776245	0	0	0	0	0.789608483763413
Blood/Urine Markers → Microbiome (Linear)	none	DR2TBCAR	Beta-carotene (mcg)	RSV_genus461	Firmicutes; Aeribacillus	Firmicutes	Aeribacillus	2.7379575917342e-11	3.34530764471574e-11	0.423248530508019	0.641623633515983	0.196182737776245	0	0	0	0	0.818447175122769
Blood/Urine Markers → Microbiome (Linear)	none	DR2TBCAR	Beta-carotene (mcg)	RSV_genus462	Firmicutes; Anoxybacillus	Firmicutes	Anoxybacillus	-2.78595875335419e-09	3.26124570390091e-09	0.403602531886606	0.641623633515983	0.196182737776245	0	0	0	0	-0.854262145910011
Blood/Urine Markers → Microbiome (Linear)	none	DR2TBCAR	Beta-carotene (mcg)	RSV_genus463	Firmicutes; Bacillus	Firmicutes	Bacillus	-4.1883522675272e-12	4.28952960549229e-12	0.341128894343298	0.641623633515983	0.196182737776245	0	0	0	0	-0.976412952638085
Blood/Urine Markers → Microbiome (Linear)	none	DR2TBCAR	Beta-carotene (mcg)	RSV_genus466	Firmicutes; Halolactibacillus	Firmicutes	Halolactibacillus	-1.75884619265411e-11	1.99185784540498e-11	0.388262760895638	0.641623633515983	0.196182737776245	0	0	0	0	-0.883017930577523
Blood/Urine Markers → Microbiome (Linear)	none	DR2TBCAR	Beta-carotene (mcg)	RSV_genus467	Firmicutes; Marinococcus	Firmicutes	Marinococcus	-2.97584950663771e-14	3.47411268186651e-14	0.402352631134888	0.641623633515983	0.196182737776245	0	0	0	0	-0.856578291824115
Blood/Urine Markers → Microbiome (Linear)	none	DR2TBCAR	Beta-carotene (mcg)	RSV_genus47	Actinobacteria; Metascardovia	Actinobacteria	Metascardovia	-6.15469698479658e-10	5.32976066455291e-10	0.262498442833873	0.641623633515983	0.196182737776245	0	0	0	0	-1.15477924285234
Blood/Urine Markers → Microbiome (Linear)	none	DR2TBCAR	Beta-carotene (mcg)	RSV_genus471	Firmicutes; Paucisalibacillus	Firmicutes	Paucisalibacillus	-2.38899046122901e-14	2.82678315987691e-14	0.40855679876959	0.641623633515983	0.196182737776245	0	0	0	0	-0.845126890218578
Blood/Urine Markers → Microbiome (Linear)	none	DR2TBCAR	Beta-carotene (mcg)	RSV_genus472	Firmicutes; Terribacillus	Firmicutes	Terribacillus	-2.93055808406349e-12	3.46325711711538e-12	0.407980672038458	0.641623633515983	0.196182737776245	0	0	0	0	-0.846185537187147
Blood/Urine Markers → Microbiome (Linear)	none	DR2TBCAR	Beta-carotene (mcg)	RSV_genus473	Firmicutes; Ureibacillus	Firmicutes	Ureibacillus	-4.57713920637868e-12	5.29545298802941e-12	0.398175549021201	0.641623633515983	0.196182737776245	0	0	0	0	-0.864352722368697
Blood/Urine Markers → Microbiome (Linear)	none	DR2TBCAR	Beta-carotene (mcg)	RSV_genus477	Firmicutes; unclassified	Firmicutes	NA	-1.07229620609564e-09	7.02681976076789e-10	0.143483327852229	0.641623633515983	0.196182737776245	0	0	0	0	-1.52600499600471
Blood/Urine Markers → Microbiome (Linear)	none	DR2TBCAR	Beta-carotene (mcg)	RSV_genus478	Firmicutes; Brevibacillus	Firmicutes	Brevibacillus	5.60521608286554e-11	6.75666429873089e-11	0.417075924090792	0.641623633515983	0.196182737776245	0	0	0	0	0.829583332106403
Blood/Urine Markers → Microbiome (Linear)	none	DR2TBCAR	Beta-carotene (mcg)	RSV_genus48	Actinobacteria; unclassified	Actinobacteria	NA	-4.50772875505732e-12	4.73684118867357e-12	0.353233675231523	0.641623633515983	0.196182737776245	0	0	0	0	-0.951631810210549
Blood/Urine Markers → Microbiome (Linear)	none	DR2TBCAR	Beta-carotene (mcg)	RSV_genus484	Firmicutes; Lysinibacillus	Firmicutes	Lysinibacillus	4.871778479401e-11	5.63410592176025e-11	0.397992749740893	0.641623633515983	0.196182737776245	0	0	0	0	0.864694158586021
Blood/Urine Markers → Microbiome (Linear)	none	DR2TBCAR	Beta-carotene (mcg)	RSV_genus486	Firmicutes; Psychrobacillus	Firmicutes	Psychrobacillus	-3.79262095033837e-13	4.13647579310504e-13	0.370701467469291	0.641623633515983	0.196182737776245	0	0	0	0	-0.916872511779271
Blood/Urine Markers → Microbiome (Linear)	none	DR2TBCAR	Beta-carotene (mcg)	RSV_genus488	Firmicutes; Sporolactobacillus	Firmicutes	Sporolactobacillus	-3.28946151454762e-10	2.99812845814985e-10	0.286277567138311	0.641623633515983	0.196182737776245	0	0	0	0	-1.09717163906231
Blood/Urine Markers → Microbiome (Linear)	none	DR2TBCAR	Beta-carotene (mcg)	RSV_genus489	Firmicutes; Aliicoccus	Firmicutes	Aliicoccus	-1.08576395942038e-12	1.23887592947538e-12	0.391753114997749	0.641623633515983	0.196182737776245	0	0	0	0	-0.876410569927013
Blood/Urine Markers → Microbiome (Linear)	none	DR2TBCAR	Beta-carotene (mcg)	RSV_genus49	Actinobacteria; Parascardovia	Actinobacteria	Parascardovia	-3.53089841256024e-09	2.01655271344798e-09	0.0960823246230725	0.641623633515983	0.196182737776245	0	0	0	0	-1.75095765610955
Blood/Urine Markers → Microbiome (Linear)	none	DR2TBCAR	Beta-carotene (mcg)	RSV_genus490	Firmicutes; Jeotgalicoccus	Firmicutes	Jeotgalicoccus	-4.70316611870020e-12	3.77618153290482e-12	0.228095996523656	0.641623633515983	0.196182737776245	0	0	0	0	-1.24548199754642
Blood/Urine Markers → Microbiome (Linear)	none	DR2TBCAR	Beta-carotene (mcg)	RSV_genus493	Firmicutes; Nosocomiicoccus	Firmicutes	Nosocomiicoccus	2.63175640413915e-10	3.16949940878213e-10	0.416659601796592	0.641623633515983	0.196182737776245	0	0	0	0	0.830338190582089
Blood/Urine Markers → Microbiome (Linear)	none	DR2TBCAR	Beta-carotene (mcg)	RSV_genus494	Firmicutes; Staphylococcus	Firmicutes	Staphylococcus	-3.65072201878579e-09	3.37177640111829e-09	0.292478591781672	0.641623633515983	0.196182737776245	0	0	0	0	-1.08272957173998
Blood/Urine Markers → Microbiome (Linear)	none	DR2TBCAR	Beta-carotene (mcg)	RSV_genus495	Firmicutes; Kroppenstedtia	Firmicutes	Kroppenstedtia	4.70201560644299e-14	5.44529080132437e-14	0.398631632261733	0.641623633515983	0.196182737776245	0	0	0	0	0.863501285422515
Blood/Urine Markers → Microbiome (Linear)	none	DR2TBCAR	Beta-carotene (mcg)	RSV_genus496	Firmicutes; Laceyella	Firmicutes	Laceyella	4.65517715386972e-11	5.61146418172327e-11	0.417075924090791	0.641623633515983	0.196182737776245	0	0	0	0	0.829583332106404
Blood/Urine Markers → Microbiome (Linear)	none	DR2TBCAR	Beta-carotene (mcg)	RSV_genus498	Firmicutes; Thermoactinomyces	Firmicutes	Thermoactinomyces	-1.00958727477178e-12	9.78091960546782e-13	0.314938877726916	0.641623633515983	0.196182737776245	0	0	0	0	-1.03220076996379
Blood/Urine Markers → Microbiome (Linear)	none	DR2TBCAR	Beta-carotene (mcg)	RSV_genus5	Acidobacteria; unclassified	Acidobacteria	NA	-9.27265338535482e-13	1.02315141747656e-12	0.376136164747252	0.641623633515983	0.196182737776245	0	0	0	0	-0.906283588818585
Blood/Urine Markers → Microbiome (Linear)	none	DR2TBCAR	Beta-carotene (mcg)	RSV_genus501	Firmicutes; Eremococcus	Firmicutes	Eremococcus	-1.31082837682861e-12	1.56033827584571e-12	0.4113037609421	0.641623633515983	0.196182737776245	0	0	0	0	-0.840092431955586
Blood/Urine Markers → Microbiome (Linear)	none	DR2TBCAR	Beta-carotene (mcg)	RSV_genus503	Firmicutes; Globicatella	Firmicutes	Globicatella	1.59721291390598e-13	2.01311073332652e-13	0.437338418314711	0.641623633515983	0.196182737776245	0	0	0	0	0.793405393684777
Blood/Urine Markers → Microbiome (Linear)	none	DR2TBCAR	Beta-carotene (mcg)	RSV_genus504	Firmicutes; Ignavigranum	Firmicutes	Ignavigranum	-5.42482605238649e-13	5.74428666514807e-13	0.356827667817144	0.641623633515983	0.196182737776245	0	0	0	0	-0.944386373559693
Blood/Urine Markers → Microbiome (Linear)	none	DR2TBCAR	Beta-carotene (mcg)	RSV_genus505	Firmicutes; unclassified	Firmicutes	NA	1.18606914641558e-10	3.77470632260951e-11	0.00536586489997849	0.641623633515983	0.196182737776245	0	0	0	0	3.14214946818866
Blood/Urine Markers → Microbiome (Linear)	none	DR2TBCAR	Beta-carotene (mcg)	RSV_genus509	Firmicutes; Desemzia	Firmicutes	Desemzia	1.00653285990607e-12	1.20740588454712e-12	0.41484578090279	0.641623633515983	0.196182737776245	0	0	0	0	0.833632561169444
Blood/Urine Markers → Microbiome (Linear)	none	DR2TBCAR	Beta-carotene (mcg)	RSV_genus51	Actinobacteria; Scardovia	Actinobacteria	Scardovia	-1.2174434145143e-08	7.73429661291073e-09	0.131972516141638	0.641623633515983	0.196182737776245	0	0	0	0	-1.57408420628974
Blood/Urine Markers → Microbiome (Linear)	none	DR2TBCAR	Beta-carotene (mcg)	RSV_genus514	Firmicutes; Trichococcus	Firmicutes	Trichococcus	-3.31131248113924e-12	4.11821970922354e-12	0.431305891290476	0.641623633515983	0.196182737776245	0	0	0	0	-0.804064065286008
Blood/Urine Markers → Microbiome (Linear)	none	DR2TBCAR	Beta-carotene (mcg)	RSV_genus515	Firmicutes; Catellicoccus	Firmicutes	Catellicoccus	-9.21426334266495e-10	9.06126673434781e-10	0.321983158320936	0.641623633515983	0.196182737776245	0	0	0	0	-1.01688468210931
Blood/Urine Markers → Microbiome (Linear)	none	DR2TBCAR	Beta-carotene (mcg)	RSV_genus516	Firmicutes; Enterococcus	Firmicutes	Enterococcus	8.65389272857068e-11	2.59281842545681e-11	0.00345900889326282	0.641623633515983	0.196182737776245	0	0	0	0	3.3376393208275
Blood/Urine Markers → Microbiome (Linear)	none	DR2TBCAR	Beta-carotene (mcg)	RSV_genus517	Firmicutes; unclassified	Firmicutes	NA	-3.58189721764882e-09	3.63744780558012e-09	0.337132201998816	0.641623633515983	0.196182737776245	0	0	0	0	-0.984728141570561
Blood/Urine Markers → Microbiome (Linear)	none	DR2TBCAR	Beta-carotene (mcg)	RSV_genus519	Firmicutes; Lactobacillus	Firmicutes	Lactobacillus	-7.72512610169453e-08	4.11211607527295e-08	0.0757276524969123	0.641623633515983	0.196182737776245	0	0	0	0	-1.87862549604263
Blood/Urine Markers → Microbiome (Linear)	none	DR2TBCAR	Beta-carotene (mcg)	RSV_genus52	Actinobacteria; Corynebacterium	Actinobacteria	Corynebacterium	-9.5774873676666e-09	8.71530193348434e-09	0.285530119511619	0.641623633515983	0.196182737776245	0	0	0	0	-1.09892777562527
Blood/Urine Markers → Microbiome (Linear)	none	DR2TBCAR	Beta-carotene (mcg)	RSV_genus520	Firmicutes; unclassified	Firmicutes	NA	-1.6184712711519e-12	1.60231246295908e-12	0.32514603091523	0.641623633515983	0.196182737776245	0	0	0	0	-1.01008467984014
Blood/Urine Markers → Microbiome (Linear)	none	DR2TBCAR	Beta-carotene (mcg)	RSV_genus522	Firmicutes; Fructobacillus	Firmicutes	Fructobacillus	-1.56908980734127e-12	1.38638206927102e-12	0.271806583431077	0.641623633515983	0.196182737776245	0	0	0	0	-1.13178743588794
Blood/Urine Markers → Microbiome (Linear)	none	DR2TBCAR	Beta-carotene (mcg)	RSV_genus524	Firmicutes; Oenococcus	Firmicutes	Oenococcus	-2.07374646476393e-13	1.93493037130081e-13	0.29726115419941	0.641623633515983	0.196182737776245	0	0	0	0	-1.07174216474249
Blood/Urine Markers → Microbiome (Linear)	none	DR2TBCAR	Beta-carotene (mcg)	RSV_genus525	Firmicutes; Weissella	Firmicutes	Weissella	-5.6528928748355e-09	6.48971972125907e-09	0.394598072470225	0.641623633515983	0.196182737776245	0	0	0	0	-0.871053468814333
Blood/Urine Markers → Microbiome (Linear)	none	DR2TBCAR	Beta-carotene (mcg)	RSV_genus528	Firmicutes; Lactococcus	Firmicutes	Lactococcus	-2.83608162915047e-09	2.5632436855817e-09	0.28234782031604	0.641623633515983	0.196182737776245	0	0	0	0	-1.10644245223484
Blood/Urine Markers → Microbiome (Linear)	none	DR2TBCAR	Beta-carotene (mcg)	RSV_genus53	Actinobacteria; Corynebacterium_1	Actinobacteria	Corynebacterium_1	-2.53953265620436e-09	2.27476899731213e-09	0.278174718855975	0.641623633515983	0.196182737776245	0	0	0	0	-1.11639144862844
Blood/Urine Markers → Microbiome (Linear)	none	DR2TBCAR	Beta-carotene (mcg)	RSV_genus530	Firmicutes; Streptococcus	Firmicutes	Streptococcus	4.76320965048052e-07	2.17791895912385e-07	0.0414484117450576	0.641623633515983	0.196182737776245	0	0	0	0	2.18704632260362
Blood/Urine Markers → Microbiome (Linear)	none	DR2TBCAR	Beta-carotene (mcg)	RSV_genus531	Firmicutes; unclassified	Firmicutes	NA	-1.06081672233409e-10	1.21247643301779e-10	0.392544730067271	0.641623633515983	0.196182737776245	0	0	0	0	-0.874917395048886
Blood/Urine Markers → Microbiome (Linear)	none	DR2TBCAR	Beta-carotene (mcg)	RSV_genus535	Firmicutes; Christensenellaceae_R-7_group	Firmicutes	Christensenellaceae_R-7_group	1.85834762264257e-09	2.08058427120037e-09	0.382931848782695	0.641623633515983	0.196182737776245	0	0	0	0	0.89318546158691
Blood/Urine Markers → Microbiome (Linear)	none	DR2TBCAR	Beta-carotene (mcg)	RSV_genus537	Firmicutes; Candidatus_Arthromitus	Firmicutes	Candidatus_Arthromitus	-2.90033094215506e-13	3.38052029703594e-13	0.401611418060767	0.641623633515983	0.196182737776245	0	0	0	0	-0.85795400923878
Blood/Urine Markers → Microbiome (Linear)	none	DR2TBCAR	Beta-carotene (mcg)	RSV_genus542	Firmicutes; Clostridium_sensu_stricto_18	Firmicutes	Clostridium_sensu_stricto_18	-1.9593292944788e-12	1.95791057864086e-12	0.329535286115859	0.641623633515983	0.196182737776245	0	0	0	0	-1.00072460706501
Blood/Urine Markers → Microbiome (Linear)	none	DR2TBCAR	Beta-carotene (mcg)	RSV_genus544	Firmicutes; Clostridium_sensu_stricto_3	Firmicutes	Clostridium_sensu_stricto_3	-7.37522521140475e-14	8.7860070363038e-14	0.411666874435937	0.641623633515983	0.196182737776245	0	0	0	0	-0.839428557356066
Blood/Urine Markers → Microbiome (Linear)	none	DR2TBCAR	Beta-carotene (mcg)	RSV_genus546	Firmicutes; Clostridium_sensu_stricto_7	Firmicutes	Clostridium_sensu_stricto_7	-4.93136823097617e-13	4.54271960019924e-13	0.291258174923917	0.641623633515983	0.196182737776245	0	0	0	0	-1.08555417568804
Blood/Urine Markers → Microbiome (Linear)	none	DR2TBCAR	Beta-carotene (mcg)	RSV_genus547	Firmicutes; Clostridium_sensu_stricto_8	Firmicutes	Clostridium_sensu_stricto_8	-3.50033570856954e-13	3.8519555792393e-13	0.374882792013666	0.641623633515983	0.196182737776245	0	0	0	0	-0.908716530230808
Blood/Urine Markers → Microbiome (Linear)	none	DR2TBCAR	Beta-carotene (mcg)	RSV_genus549	Firmicutes; unclassified	Firmicutes	NA	-1.80201633819167e-10	1.82064671647398e-10	0.334726082653721	0.641623633515983	0.196182737776245	0	0	0	0	-0.989767164538986
Blood/Urine Markers → Microbiome (Linear)	none	DR2TBCAR	Beta-carotene (mcg)	RSV_genus553	Firmicutes; Thermobrachium	Firmicutes	Thermobrachium	9.74600483089808e-12	1.19961379578887e-11	0.426608506900444	0.641623633515983	0.196182737776245	0	0	0	0	0.81242853867724
Blood/Urine Markers → Microbiome (Linear)	none	DR2TBCAR	Beta-carotene (mcg)	RSV_genus554	Firmicutes; unclassified	Firmicutes	NA	-2.39719750072971e-10	2.39691977405345e-10	0.329822174433117	0.641623633515983	0.196182737776245	0	0	0	0	-1.00011586815682
Blood/Urine Markers → Microbiome (Linear)	none	DR2TBCAR	Beta-carotene (mcg)	RSV_genus555	Firmicutes; Defluviitaleaceae_UCG-011	Firmicutes	Defluviitaleaceae_UCG-011	-1.40393765141681e-09	1.03702493038261e-09	0.191682103193835	0.641623633515983	0.196182737776245	0	0	0	0	-1.35381282579082
Blood/Urine Markers → Microbiome (Linear)	none	DR2TBCAR	Beta-carotene (mcg)	RSV_genus556	Firmicutes; Acetobacterium	Firmicutes	Acetobacterium	1.16982815926779e-11	1.47902119858638e-11	0.438736920374016	0.641623633515983	0.196182737776245	0	0	0	0	0.790947526908935
Blood/Urine Markers → Microbiome (Linear)	none	DR2TBCAR	Beta-carotene (mcg)	RSV_genus559	Firmicutes; unclassified	Firmicutes	NA	1.58293643190911e-13	1.80005370040045e-13	0.390180438684959	0.641623633515983	0.196182737776245	0	0	0	0	0.879382893719759
Blood/Urine Markers → Microbiome (Linear)	none	DR2TBCAR	Beta-carotene (mcg)	RSV_genus560	Firmicutes; Pseudoramibacter	Firmicutes	Pseudoramibacter	-6.68840315034268e-10	4.35967175978704e-10	0.141475917041115	0.641623633515983	0.196182737776245	0	0	0	0	-1.53415291766584
Blood/Urine Markers → Microbiome (Linear)	none	DR2TBCAR	Beta-carotene (mcg)	RSV_genus562	Firmicutes; Ezakiella	Firmicutes	Ezakiella	-2.27179646820207e-10	1.61231853276089e-10	0.174984342155164	0.641623633515983	0.196182737776245	0	0	0	0	-1.40902459535208
Blood/Urine Markers → Microbiome (Linear)	none	DR2TBCAR	Beta-carotene (mcg)	RSV_genus567	Firmicutes; unclassified	Firmicutes	NA	-2.96659729953555e-10	2.62543365775763e-10	0.272562670833222	0.641623633515983	0.196182737776245	0	0	0	0	-1.12994563422688
Blood/Urine Markers → Microbiome (Linear)	none	DR2TBCAR	Beta-carotene (mcg)	RSV_genus568	Firmicutes; Parvimonas	Firmicutes	Parvimonas	-2.77144390680727e-08	1.51593347518751e-08	0.0832636226432081	0.641623633515983	0.196182737776245	0	0	0	0	-1.82820945125212
Blood/Urine Markers → Microbiome (Linear)	none	DR2TBCAR	Beta-carotene (mcg)	RSV_genus569	Firmicutes; Peptoniphilus	Firmicutes	Peptoniphilus	3.62665823716898e-10	3.43448826655769e-10	0.30423229992568	0.641623633515983	0.196182737776245	0	0	0	0	1.05595301416007
Blood/Urine Markers → Microbiome (Linear)	none	DR2TBCAR	Beta-carotene (mcg)	RSV_genus57	Actinobacteria; Mycobacterium	Actinobacteria	Mycobacterium	-1.00149871704651e-08	8.40681740254536e-09	0.24820798205707	0.641623633515983	0.196182737776245	0	0	0	0	-1.1912935289201
Blood/Urine Markers → Microbiome (Linear)	none	DR2TBCAR	Beta-carotene (mcg)	RSV_genus570	Firmicutes; Sedimentibacter	Firmicutes	Sedimentibacter	1.12569241232741e-13	1.33823525415351e-13	0.410711110747138	0.641623633515983	0.196182737776245	0	0	0	0	0.841176772793552
Blood/Urine Markers → Microbiome (Linear)	none	DR2TBCAR	Beta-carotene (mcg)	RSV_genus572	Firmicutes; Tissierella	Firmicutes	Tissierella	1.23677039174276e-11	4.02509916008758e-12	0.00626540350431139	0.641623633515983	0.196182737776245	0	0	0	0	3.07264577232389
Blood/Urine Markers → Microbiome (Linear)	none	DR2TBCAR	Beta-carotene (mcg)	RSV_genus577	Firmicutes; Family_XIII_AD3011_group	Firmicutes	Family_XIII_AD3011_group	3.61198675861583e-10	4.43615573132186e-10	0.425609163686113	0.641623633515983	0.196182737776245	0	0	0	0	0.81421550039668
Blood/Urine Markers → Microbiome (Linear)	none	DR2TBCAR	Beta-carotene (mcg)	RSV_genus578	Firmicutes; Family_XIII_UCG-001	Firmicutes	Family_XIII_UCG-001	-7.12623802505219e-10	3.7657810992299e-10	0.0737807516983411	0.641623633515983	0.196182737776245	0	0	0	0	-1.8923665070467
Blood/Urine Markers → Microbiome (Linear)	none	DR2TBCAR	Beta-carotene (mcg)	RSV_genus579	Firmicutes; Incertae_Sedis	Firmicutes	Incertae_Sedis	-2.23888193545074e-09	1.61825426828172e-09	0.182547406792783	0.641623633515983	0.196182737776245	0	0	0	0	-1.38351678060334
Blood/Urine Markers → Microbiome (Linear)	none	DR2TBCAR	Beta-carotene (mcg)	RSV_genus580	Firmicutes; Mogibacterium	Firmicutes	Mogibacterium	-8.54815924270323e-09	2.99480680329423e-09	0.0101457192412119	0.641623633515983	0.196182737776245	0	0	0	0	-2.85432744219107
Blood/Urine Markers → Microbiome (Linear)	none	DR2TBCAR	Beta-carotene (mcg)	RSV_genus581	Firmicutes; unclassified	Firmicutes	NA	-1.08322902332386e-09	5.85679173813898e-10	0.0800005655448751	0.641623633515983	0.196182737776245	0	0	0	0	-1.84952627949864
Blood/Urine Markers → Microbiome (Linear)	none	DR2TBCAR	Beta-carotene (mcg)	RSV_genus582	Firmicutes; [Eubacterium]_brachy_group	Firmicutes	[Eubacterium]_brachy_group	-7.83724465102238e-09	4.32881239598994e-09	0.0860650437717899	0.641623633515983	0.196182737776245	0	0	0	0	-1.81048378494816
Blood/Urine Markers → Microbiome (Linear)	none	DR2TBCAR	Beta-carotene (mcg)	RSV_genus583	Firmicutes; [Eubacterium]_nodatum_group	Firmicutes	[Eubacterium]_nodatum_group	-4.90954343785621e-09	3.12835200316453e-09	0.133065813135194	0.641623633515983	0.196182737776245	0	0	0	0	-1.56937052892062
Blood/Urine Markers → Microbiome (Linear)	none	DR2TBCAR	Beta-carotene (mcg)	RSV_genus585	Firmicutes; Acetatifactor	Firmicutes	Acetatifactor	-2.60288505981444e-14	2.94879794239276e-14	0.388433612401558	0.641623633515983	0.196182737776245	0	0	0	0	-0.88269359605642
Blood/Urine Markers → Microbiome (Linear)	none	DR2TBCAR	Beta-carotene (mcg)	RSV_genus587	Firmicutes; Anaerosporobacter	Firmicutes	Anaerosporobacter	-6.8122239988579e-13	7.40483002552165e-13	0.369121531920614	0.641623633515983	0.196182737776245	0	0	0	0	-0.919970340356057
Blood/Urine Markers → Microbiome (Linear)	none	DR2TBCAR	Beta-carotene (mcg)	RSV_genus589	Firmicutes; Blautia	Firmicutes	Blautia	-7.87441476367032e-10	8.4765040124995e-10	0.364557474941836	0.641623633515983	0.196182737776245	0	0	0	0	-0.92896962616412
Blood/Urine Markers → Microbiome (Linear)	none	DR2TBCAR	Beta-carotene (mcg)	RSV_genus595	Firmicutes; Coprococcus_2	Firmicutes	Coprococcus_2	-8.38639480153443e-11	1.0209663060353e-10	0.421596555645865	0.641623633515983	0.196182737776245	0	0	0	0	-0.821417391735595
Blood/Urine Markers → Microbiome (Linear)	none	DR2TBCAR	Beta-carotene (mcg)	RSV_genus597	Firmicutes; Dorea	Firmicutes	Dorea	-2.39439379845519e-10	2.68820864065096e-10	0.384229263477509	0.641623633515983	0.196182737776245	0	0	0	0	-0.890702366716362
Blood/Urine Markers → Microbiome (Linear)	none	DR2TBCAR	Beta-carotene (mcg)	RSV_genus598	Firmicutes; Eisenbergiella	Firmicutes	Eisenbergiella	7.50842925383873e-11	9.44406178536518e-11	0.436408535401358	0.641623633515983	0.196182737776245	0	0	0	0	0.795042368896191
Blood/Urine Markers → Microbiome (Linear)	none	DR2TBCAR	Beta-carotene (mcg)	RSV_genus599	Firmicutes; Fusicatenibacter	Firmicutes	Fusicatenibacter	-1.0893184216144e-09	1.23235440044094e-09	0.387781119731805	0.641623633515983	0.196182737776245	0	0	0	0	-0.883932756051862
Blood/Urine Markers → Microbiome (Linear)	none	DR2TBCAR	Beta-carotene (mcg)	RSV_genus6	Acidobacteria; unclassified	Acidobacteria	NA	-1.49847404260979e-12	1.85128457696215e-12	0.428292136541128	0.641623633515983	0.196182737776245	0	0	0	0	-0.809423932580207
Blood/Urine Markers → Microbiome (Linear)	none	DR2TBCAR	Beta-carotene (mcg)	RSV_genus60	Actinobacteria; unclassified	Actinobacteria	NA	-1.30695618389877e-13	1.49762477020214e-13	0.393729663429372	0.641623633515983	0.196182737776245	0	0	0	0	-0.872686009141236
Blood/Urine Markers → Microbiome (Linear)	none	DR2TBCAR	Beta-carotene (mcg)	RSV_genus600	Firmicutes; Howardella	Firmicutes	Howardella	-1.55858529670082e-10	1.19513127651708e-10	0.207773933672463	0.641623633515983	0.196182737776245	0	0	0	0	-1.30411221539021
Blood/Urine Markers → Microbiome (Linear)	none	DR2TBCAR	Beta-carotene (mcg)	RSV_genus602	Firmicutes; Incertae_Sedis	Firmicutes	Incertae_Sedis	3.93243004459742e-10	4.38938838494987e-10	0.381519556504725	0.641623633515983	0.196182737776245	0	0	0	0	0.895894757930456
Blood/Urine Markers → Microbiome (Linear)	none	DR2TBCAR	Beta-carotene (mcg)	RSV_genus607	Firmicutes; Lachnoclostridium_5	Firmicutes	Lachnoclostridium_5	-3.24043238122969e-13	3.64186452233664e-13	0.384715652198061	0.641623633515983	0.196182737776245	0	0	0	0	-0.889772906530474
Blood/Urine Markers → Microbiome (Linear)	none	DR2TBCAR	Beta-carotene (mcg)	RSV_genus608	Firmicutes; Lachnospira	Firmicutes	Lachnospira	-2.97318094488001e-10	2.8337197161637e-10	0.307242730603786	0.641623633515983	0.196182737776245	0	0	0	0	-1.04921489867922
Blood/Urine Markers → Microbiome (Linear)	none	DR2TBCAR	Beta-carotene (mcg)	RSV_genus61	Actinobacteria; Nocardia	Actinobacteria	Nocardia	5.17642066034824e-10	6.38230564180111e-10	0.42737591626839	0.641623633515983	0.196182737776245	0	0	0	0	0.811058095752279
Blood/Urine Markers → Microbiome (Linear)	none	DR2TBCAR	Beta-carotene (mcg)	RSV_genus613	Firmicutes; Lachnospiraceae_ND3007_group	Firmicutes	Lachnospiraceae_ND3007_group	-4.37072559876121e-11	4.11191473017317e-11	0.30113234398936	0.641623633515983	0.196182737776245	0	0	0	0	-1.06294169154066
Blood/Urine Markers → Microbiome (Linear)	none	DR2TBCAR	Beta-carotene (mcg)	RSV_genus614	Firmicutes; Lachnospiraceae_NK3A20_group	Firmicutes	Lachnospiraceae_NK3A20_group	-1.85199428998157e-12	1.54092111419933e-12	0.244178632701352	0.641623633515983	0.196182737776245	0	0	0	0	-1.20187482208904
Blood/Urine Markers → Microbiome (Linear)	none	DR2TBCAR	Beta-carotene (mcg)	RSV_genus615	Firmicutes; Lachnospiraceae_NK4A136_group	Firmicutes	Lachnospiraceae_NK4A136_group	-4.15761787902307e-09	5.11289057645309e-09	0.42619710117962	0.641623633515983	0.196182737776245	0	0	0	0	-0.813163868237385
Blood/Urine Markers → Microbiome (Linear)	none	DR2TBCAR	Beta-carotene (mcg)	RSV_genus616	Firmicutes; Lachnospiraceae_UCG-001	Firmicutes	Lachnospiraceae_UCG-001	-1.21048697516543e-10	1.11885467987803e-10	0.292838462573666	0.641623633515983	0.196182737776245	0	0	0	0	-1.08189829915837
Blood/Urine Markers → Microbiome (Linear)	none	DR2TBCAR	Beta-carotene (mcg)	RSV_genus619	Firmicutes; Lachnospiraceae_UCG-004	Firmicutes	Lachnospiraceae_UCG-004	-2.36657430522115e-11	2.44255659482045e-11	0.344771813132521	0.641623633515983	0.196182737776245	0	0	0	0	-0.968892311539304
Blood/Urine Markers → Microbiome (Linear)	none	DR2TBCAR	Beta-carotene (mcg)	RSV_genus62	Actinobacteria; Rhodococcus	Actinobacteria	Rhodococcus	1.07179460088114e-11	1.15932154894003e-11	0.366818699272711	0.641623633515983	0.196182737776245	0	0	0	0	0.924501577548596
Blood/Urine Markers → Microbiome (Linear)	none	DR2TBCAR	Beta-carotene (mcg)	RSV_genus620	Firmicutes; Lachnospiraceae_UCG-005	Firmicutes	Lachnospiraceae_UCG-005	-1.45048679352148e-10	1.28562662258662e-10	0.273266995031431	0.641623633515983	0.196182737776245	0	0	0	0	-1.12823332065352
Blood/Urine Markers → Microbiome (Linear)	none	DR2TBCAR	Beta-carotene (mcg)	RSV_genus621	Firmicutes; Lachnospiraceae_UCG-008	Firmicutes	Lachnospiraceae_UCG-008	3.50409637242302e-12	4.45236225790001e-12	0.440977627517137	0.641623633515983	0.196182737776245	0	0	0	0	0.787019602056316
Blood/Urine Markers → Microbiome (Linear)	none	DR2TBCAR	Beta-carotene (mcg)	RSV_genus623	Firmicutes; Lactonifactor	Firmicutes	Lactonifactor	-1.98121576954867e-10	1.83480080726355e-10	0.293748783799939	0.641623633515983	0.196182737776245	0	0	0	0	-1.07979883249751
Blood/Urine Markers → Microbiome (Linear)	none	DR2TBCAR	Beta-carotene (mcg)	RSV_genus624	Firmicutes; Marvinbryantia	Firmicutes	Marvinbryantia	-8.29245783394366e-11	7.99521709941635e-11	0.312673747861901	0.641623633515983	0.196182737776245	0	0	0	0	-1.03717731874335
Blood/Urine Markers → Microbiome (Linear)	none	DR2TBCAR	Beta-carotene (mcg)	RSV_genus626	Firmicutes; unclassified	Firmicutes	NA	2.64293860540131e-08	3.0974036650069e-08	0.404135744153885	0.641623633515983	0.196182737776245	0	0	0	0	0.853275482062627
Blood/Urine Markers → Microbiome (Linear)	none	DR2TBCAR	Beta-carotene (mcg)	RSV_genus628	Firmicutes; Pseudobutyrivibrio	Firmicutes	Pseudobutyrivibrio	2.84632018983884e-11	3.4820728620294e-11	0.423820105472616	0.641623633515983	0.196182737776245	0	0	0	0	0.817421203581585
Blood/Urine Markers → Microbiome (Linear)	none	DR2TBCAR	Beta-carotene (mcg)	RSV_genus629	Firmicutes; Roseburia	Firmicutes	Roseburia	-1.74448508623391e-10	1.86504901789996e-10	0.36134170365008	0.641623633515983	0.196182737776245	0	0	0	0	-0.935356159270386
Blood/Urine Markers → Microbiome (Linear)	none	DR2TBCAR	Beta-carotene (mcg)	RSV_genus630	Firmicutes; Shuttleworthia	Firmicutes	Shuttleworthia	-1.10287499421609e-09	5.42773127585347e-10	0.0563830045201532	0.641623633515983	0.196182737776245	0	0	0	0	-2.03192630247279
Blood/Urine Markers → Microbiome (Linear)	none	DR2TBCAR	Beta-carotene (mcg)	RSV_genus632	Firmicutes; Syntrophococcus	Firmicutes	Syntrophococcus	-3.61979441632885e-12	4.27617253548215e-12	0.407807812041743	0.641623633515983	0.196182737776245	0	0	0	0	-0.846503359322638
Blood/Urine Markers → Microbiome (Linear)	none	DR2TBCAR	Beta-carotene (mcg)	RSV_genus634	Firmicutes; Tyzzerella_3	Firmicutes	Tyzzerella_3	-2.43867194970886e-12	2.03866567674567e-12	0.246329641392061	0.641623633515983	0.196182737776245	0	0	0	0	-1.19620984329403
Blood/Urine Markers → Microbiome (Linear)	none	DR2TBCAR	Beta-carotene (mcg)	RSV_genus635	Firmicutes; Tyzzerella_4	Firmicutes	Tyzzerella_4	-2.59678502168523e-13	3.13108763086395e-13	0.417201582635677	0.641623633515983	0.196182737776245	0	0	0	0	-0.829355587524296
Blood/Urine Markers → Microbiome (Linear)	none	DR2TBCAR	Beta-carotene (mcg)	RSV_genus636	Firmicutes; [Eubacterium]_hallii_group	Firmicutes	[Eubacterium]_hallii_group	-1.91367302796974e-11	2.23151376889365e-11	0.401819731513528	0.641623633515983	0.196182737776245	0	0	0	0	-0.857567206013032
Blood/Urine Markers → Microbiome (Linear)	none	DR2TBCAR	Beta-carotene (mcg)	RSV_genus637	Firmicutes; [Eubacterium]_ruminantium_group	Firmicutes	[Eubacterium]_ruminantium_group	-5.58947754243962e-11	5.36169378474984e-11	0.310271359120932	0.641623633515983	0.196182737776245	0	0	0	0	-1.04248354472194
Blood/Urine Markers → Microbiome (Linear)	none	DR2TBCAR	Beta-carotene (mcg)	RSV_genus639	Firmicutes; [Ruminococcus]_gauvreauii_group	Firmicutes	[Ruminococcus]_gauvreauii_group	-2.64195356412447e-11	2.31240934113929e-11	0.267435123892195	0.641623633515983	0.196182737776245	0	0	0	0	-1.14251119692451
Blood/Urine Markers → Microbiome (Linear)	none	DR2TBCAR	Beta-carotene (mcg)	RSV_genus64	Actinobacteria; Tsukamurella	Actinobacteria	Tsukamurella	1.03491184241803e-12	1.26160370300845e-12	0.422209470543695	0.641623633515983	0.196182737776245	0	0	0	0	0.820314525036787
Blood/Urine Markers → Microbiome (Linear)	none	DR2TBCAR	Beta-carotene (mcg)	RSV_genus641	Firmicutes; Desulfotomaculum	Firmicutes	Desulfotomaculum	-1.97029815074007e-11	2.29480962358795e-11	0.401269629701288	0.641623633515983	0.196182737776245	0	0	0	0	-0.858588934998232
Blood/Urine Markers → Microbiome (Linear)	none	DR2TBCAR	Beta-carotene (mcg)	RSV_genus642	Firmicutes; unclassified	Firmicutes	NA	1.84432030938307e-10	2.13728434030539e-10	0.398939461250862	0.641623633515983	0.196182737776245	0	0	0	0	0.862926974479934
Blood/Urine Markers → Microbiome (Linear)	none	DR2TBCAR	Beta-carotene (mcg)	RSV_genus644	Firmicutes; Peptococcus	Firmicutes	Peptococcus	-1.64389150986179e-09	1.17576286281575e-09	0.1781775643914	0.641623633515983	0.196182737776245	0	0	0	0	-1.3981488630496
Blood/Urine Markers → Microbiome (Linear)	none	DR2TBCAR	Beta-carotene (mcg)	RSV_genus645	Firmicutes; Acetoanaerobium	Firmicutes	Acetoanaerobium	-2.1810662320067e-12	2.08471092344999e-12	0.308587607168058	0.641623633515983	0.196182737776245	0	0	0	0	-1.04621998545355
Blood/Urine Markers → Microbiome (Linear)	none	DR2TBCAR	Beta-carotene (mcg)	RSV_genus646	Firmicutes; Filifactor	Firmicutes	Filifactor	-5.61288874490518e-09	3.07829707299916e-09	0.084019716471039	0.641623633515983	0.196182737776245	0	0	0	0	-1.82337461648449
Blood/Urine Markers → Microbiome (Linear)	none	DR2TBCAR	Beta-carotene (mcg)	RSV_genus647	Firmicutes; Intestinibacter	Firmicutes	Intestinibacter	-5.25810059606437e-12	3.83014572814787e-12	0.185795979831322	0.641623633515983	0.196182737776245	0	0	0	0	-1.37281998369472
Blood/Urine Markers → Microbiome (Linear)	none	DR2TBCAR	Beta-carotene (mcg)	RSV_genus649	Firmicutes; Peptoclostridium	Firmicutes	Peptoclostridium	-1.32751473548248e-09	7.38322262465948e-10	0.0880845505944464	0.641623633515983	0.196182737776245	0	0	0	0	-1.79801531522112
Blood/Urine Markers → Microbiome (Linear)	none	DR2TBCAR	Beta-carotene (mcg)	RSV_genus65	Actinobacteria; Acidothermus	Actinobacteria	Acidothermus	2.27889445497347e-13	2.68646147098013e-13	0.406837753212964	0.641623633515983	0.196182737776245	0	0	0	0	0.848288531062399
Blood/Urine Markers → Microbiome (Linear)	none	DR2TBCAR	Beta-carotene (mcg)	RSV_genus650	Firmicutes; Peptostreptococcus	Firmicutes	Peptostreptococcus	-1.03345057689865e-08	4.28826478114358e-09	0.0262556244281408	0.641623633515983	0.196182737776245	0	0	0	0	-2.40995048030372
Blood/Urine Markers → Microbiome (Linear)	none	DR2TBCAR	Beta-carotene (mcg)	RSV_genus652	Firmicutes; Terrisporobacter	Firmicutes	Terrisporobacter	-9.27796158766498e-12	9.30712873579984e-12	0.331356667742155	0.641623633515983	0.196182737776245	0	0	0	0	-0.996866149704939
Blood/Urine Markers → Microbiome (Linear)	none	DR2TBCAR	Beta-carotene (mcg)	RSV_genus653	Firmicutes; Acetanaerobacterium	Firmicutes	Acetanaerobacterium	-1.0188664280587e-11	1.26108169975019e-11	0.429130506447111	0.641623633515983	0.196182737776245	0	0	0	0	-0.80793054745028
Blood/Urine Markers → Microbiome (Linear)	none	DR2TBCAR	Beta-carotene (mcg)	RSV_genus654	Firmicutes; Anaerofilum	Firmicutes	Anaerofilum	1.07772312751426e-10	1.32862693298234e-10	0.427321308810963	0.641623633515983	0.196182737776245	0	0	0	0	0.811155562754642
Blood/Urine Markers → Microbiome (Linear)	none	DR2TBCAR	Beta-carotene (mcg)	RSV_genus657	Firmicutes; Ethanoligenens	Firmicutes	Ethanoligenens	-2.02474067992064e-12	1.67355248826203e-12	0.241176150331262	0.641623633515983	0.196182737776245	0	0	0	0	-1.2098459379803
Blood/Urine Markers → Microbiome (Linear)	none	DR2TBCAR	Beta-carotene (mcg)	RSV_genus66	Actinobacteria; Cryptosporangium	Actinobacteria	Cryptosporangium	-8.73484492879996e-12	9.53786284618034e-12	0.371245759737529	0.641623633515983	0.196182737776245	0	0	0	0	-0.915807353247697
Blood/Urine Markers → Microbiome (Linear)	none	DR2TBCAR	Beta-carotene (mcg)	RSV_genus661	Firmicutes; Hydrogenoanaerobacterium	Firmicutes	Hydrogenoanaerobacterium	4.00335518180781e-12	4.69975876678296e-12	0.404922377867987	0.641623633515983	0.196182737776245	0	0	0	0	0.851821419027461
Blood/Urine Markers → Microbiome (Linear)	none	DR2TBCAR	Beta-carotene (mcg)	RSV_genus664	Firmicutes; Oscillibacter	Firmicutes	Oscillibacter	-5.54676577748267e-11	6.73047987550003e-11	0.420093458264142	0.641623633515983	0.196182737776245	0	0	0	0	-0.824126344642044
Blood/Urine Markers → Microbiome (Linear)	none	DR2TBCAR	Beta-carotene (mcg)	RSV_genus667	Firmicutes; Ruminiclostridium	Firmicutes	Ruminiclostridium	-5.57258817097649e-10	5.17265230826835e-10	0.294827380111923	0.641623633515983	0.196182737776245	0	0	0	0	-1.07731736812638
Blood/Urine Markers → Microbiome (Linear)	none	DR2TBCAR	Beta-carotene (mcg)	RSV_genus669	Firmicutes; Ruminiclostridium_5	Firmicutes	Ruminiclostridium_5	-1.01789578998416e-10	1.03081123726592e-10	0.335821199839814	0.641623633515983	0.196182737776245	0	0	0	0	-0.987470599063301
Blood/Urine Markers → Microbiome (Linear)	none	DR2TBCAR	Beta-carotene (mcg)	RSV_genus670	Firmicutes; Ruminiclostridium_6	Firmicutes	Ruminiclostridium_6	-1.20840471512867e-10	1.00086382532577e-10	0.242108838138201	0.641623633515983	0.196182737776245	0	0	0	0	-1.2073617654583
Blood/Urine Markers → Microbiome (Linear)	none	DR2TBCAR	Beta-carotene (mcg)	RSV_genus671	Firmicutes; Ruminiclostridium_9	Firmicutes	Ruminiclostridium_9	9.25129524155762e-11	1.09679069278558e-10	0.409449862849162	0.641623633515983	0.196182737776245	0	0	0	0	0.843487759552514
Blood/Urine Markers → Microbiome (Linear)	none	DR2TBCAR	Beta-carotene (mcg)	RSV_genus675	Firmicutes; Ruminococcaceae_UCG-004	Firmicutes	Ruminococcaceae_UCG-004	-1.82299580556405e-11	1.95135804933401e-11	0.361912869875602	0.641623633515983	0.196182737776245	0	0	0	0	-0.9342190205361
Blood/Urine Markers → Microbiome (Linear)	none	DR2TBCAR	Beta-carotene (mcg)	RSV_genus678	Firmicutes; Ruminococcaceae_UCG-008	Firmicutes	Ruminococcaceae_UCG-008	2.75349456849214e-11	2.36582636410647e-11	0.258887694558482	0.641623633515983	0.196182737776245	0	0	0	0	1.1638616469354
Blood/Urine Markers → Microbiome (Linear)	none	DR2TBCAR	Beta-carotene (mcg)	RSV_genus681	Firmicutes; Ruminococcaceae_UCG-011	Firmicutes	Ruminococcaceae_UCG-011	-4.11427222549787e-13	4.5721740484269e-13	0.379463831530041	0.641623633515983	0.196182737776245	0	0	0	0	-0.899850307954359
Blood/Urine Markers → Microbiome (Linear)	none	DR2TBCAR	Beta-carotene (mcg)	RSV_genus683	Firmicutes; Ruminococcaceae_UCG-014	Firmicutes	Ruminococcaceae_UCG-014	-7.25855648406799e-09	2.85359731547922e-09	0.0198241292736922	0.641623633515983	0.196182737776245	0	0	0	0	-2.54365128698932
Blood/Urine Markers → Microbiome (Linear)	none	DR2TBCAR	Beta-carotene (mcg)	RSV_genus684	Firmicutes; Ruminococcus_1	Firmicutes	Ruminococcus_1	-3.09329545748263e-10	3.64148141042626e-10	0.406201592246153	0.641623633515983	0.196182737776245	0	0	0	0	-0.849460730082523
Blood/Urine Markers → Microbiome (Linear)	none	DR2TBCAR	Beta-carotene (mcg)	RSV_genus685	Firmicutes; Ruminococcus_2	Firmicutes	Ruminococcus_2	2.85676665001102e-09	3.18195749374287e-09	0.380527618187103	0.641623633515983	0.196182737776245	0	0	0	0	0.897801638025865
Blood/Urine Markers → Microbiome (Linear)	none	DR2TBCAR	Beta-carotene (mcg)	RSV_genus687	Firmicutes; Subdoligranulum	Firmicutes	Subdoligranulum	-9.09690108817866e-10	8.03024296861649e-10	0.271379235118216	0.641623633515983	0.196182737776245	0	0	0	0	-1.13283011780974
Blood/Urine Markers → Microbiome (Linear)	none	DR2TBCAR	Beta-carotene (mcg)	RSV_genus689	Firmicutes; Pelospora	Firmicutes	Pelospora	-2.85048798696087e-11	2.53873356026596e-11	0.275511112139837	0.641623633515983	0.196182737776245	0	0	0	0	-1.12279919073597
Blood/Urine Markers → Microbiome (Linear)	none	DR2TBCAR	Beta-carotene (mcg)	RSV_genus69	Actinobacteria; Jatrophihabitans	Actinobacteria	Jatrophihabitans	-1.02033266282116e-10	1.17112687077201e-10	0.394498746316706	0.641623633515983	0.196182737776245	0	0	0	0	-0.871240075081318
Blood/Urine Markers → Microbiome (Linear)	none	DR2TBCAR	Beta-carotene (mcg)	RSV_genus691	Firmicutes; unclassified	Firmicutes	NA	-5.41245956676214e-11	6.21454023375417e-11	0.39466122751581	0.641623633515983	0.196182737776245	0	0	0	0	-0.870934833982481
Blood/Urine Markers → Microbiome (Linear)	none	DR2TBCAR	Beta-carotene (mcg)	RSV_genus692	Firmicutes; Caldicellulosiruptor	Firmicutes	Caldicellulosiruptor	-8.87367706935896e-14	8.51784597951484e-14	0.310591490597522	0.641623633515983	0.196182737776245	0	0	0	0	-1.04177477389235
Blood/Urine Markers → Microbiome (Linear)	none	DR2TBCAR	Beta-carotene (mcg)	RSV_genus697	Firmicutes; Allobaculum	Firmicutes	Allobaculum	-4.18392894393317e-12	4.58993201384926e-12	0.37342923683316	0.641623633515983	0.196182737776245	0	0	0	0	-0.911544861951973
Blood/Urine Markers → Microbiome (Linear)	none	DR2TBCAR	Beta-carotene (mcg)	RSV_genus698	Firmicutes; Bulleidia	Firmicutes	Bulleidia	-1.86512860424689e-09	1.25720575744023e-09	0.154327681595157	0.641623633515983	0.196182737776245	0	0	0	0	-1.48355079763907
Blood/Urine Markers → Microbiome (Linear)	none	DR2TBCAR	Beta-carotene (mcg)	RSV_genus699	Firmicutes; Candidatus_Stoquefichus	Firmicutes	Candidatus_Stoquefichus	-7.62280506507291e-13	9.21069132112725e-13	0.418168825365225	0.641623633515983	0.196182737776245	0	0	0	0	-0.827604009222187
Blood/Urine Markers → Microbiome (Linear)	none	DR2TBCAR	Beta-carotene (mcg)	RSV_genus7	Acidobacteria; unclassified	Acidobacteria	NA	-8.03413667630299e-13	9.7465395267274e-13	0.419993572496951	0.641623633515983	0.196182737776245	0	0	0	0	-0.824306581250855
Blood/Urine Markers → Microbiome (Linear)	none	DR2TBCAR	Beta-carotene (mcg)	RSV_genus70	Actinobacteria; Blastococcus	Actinobacteria	Blastococcus	2.87968649685596e-11	2.80702049361103e-11	0.317829284322556	0.641623633515983	0.196182737776245	0	0	0	0	1.02588723645243
Blood/Urine Markers → Microbiome (Linear)	none	DR2TBCAR	Beta-carotene (mcg)	RSV_genus702	Firmicutes; Dielma	Firmicutes	Dielma	-4.41402530608521e-11	5.17091339931284e-11	0.403946350539864	0.641623633515983	0.196182737776245	0	0	0	0	-0.853625842326385
Blood/Urine Markers → Microbiome (Linear)	none	DR2TBCAR	Beta-carotene (mcg)	RSV_genus703	Firmicutes; Eggerthia	Firmicutes	Eggerthia	-7.5888810311495e-10	5.52946485732544e-10	0.185910990315967	0.641623633515983	0.196182737776245	0	0	0	0	-1.37244402975014
Blood/Urine Markers → Microbiome (Linear)	none	DR2TBCAR	Beta-carotene (mcg)	RSV_genus704	Firmicutes; Erysipelatoclostridium	Firmicutes	Erysipelatoclostridium	-4.24912678336889e-10	4.78531836417354e-10	0.38567039812174	0.641623633515983	0.196182737776245	0	0	0	0	-0.887950698365445
Blood/Urine Markers → Microbiome (Linear)	none	DR2TBCAR	Beta-carotene (mcg)	RSV_genus705	Firmicutes; Erysipelothrix	Firmicutes	Erysipelothrix	-9.37876433241164e-10	1.0980792605165e-09	0.403686714439436	0.641623633515983	0.196182737776245	0	0	0	0	-0.854106317243456
Blood/Urine Markers → Microbiome (Linear)	none	DR2TBCAR	Beta-carotene (mcg)	RSV_genus707	Firmicutes; Erysipelotrichaceae_UCG-003	Firmicutes	Erysipelotrichaceae_UCG-003	-5.41087476796441e-10	4.92010230316627e-10	0.285181322593523	0.641623633515983	0.196182737776245	0	0	0	0	-1.09974842687363
Blood/Urine Markers → Microbiome (Linear)	none	DR2TBCAR	Beta-carotene (mcg)	RSV_genus709	Firmicutes; Erysipelotrichaceae_UCG-006	Firmicutes	Erysipelotrichaceae_UCG-006	-4.43756056343905e-10	3.71238612036915e-10	0.246661504859501	0.641623633515983	0.196182737776245	0	0	0	0	-1.19533917527894
Blood/Urine Markers → Microbiome (Linear)	none	DR2TBCAR	Beta-carotene (mcg)	RSV_genus710	Firmicutes; Faecalitalea	Firmicutes	Faecalitalea	-1.56218963809785e-11	1.82356768436496e-11	0.402304993053685	0.641623633515983	0.196182737776245	0	0	0	0	-0.856666660355887
Blood/Urine Markers → Microbiome (Linear)	none	DR2TBCAR	Beta-carotene (mcg)	RSV_genus713	Firmicutes; Incertae_Sedis	Firmicutes	Incertae_Sedis	5.14894559063757e-10	5.90464205644352e-10	0.394085622767196	0.641623633515983	0.196182737776245	0	0	0	0	0.872016549253603
Blood/Urine Markers → Microbiome (Linear)	none	DR2TBCAR	Beta-carotene (mcg)	RSV_genus715	Firmicutes; Sharpea	Firmicutes	Sharpea	-7.44742991027288e-13	7.84667516940756e-13	0.354477217841224	0.641623633515983	0.196182737776245	0	0	0	0	-0.949119180988751
Blood/Urine Markers → Microbiome (Linear)	none	DR2TBCAR	Beta-carotene (mcg)	RSV_genus716	Firmicutes; Solobacterium	Firmicutes	Solobacterium	-1.2377903266996e-08	4.21435970742193e-09	0.00845950857089375	0.641623633515983	0.196182737776245	0	0	0	0	-2.93707802046352
Blood/Urine Markers → Microbiome (Linear)	none	DR2TBCAR	Beta-carotene (mcg)	RSV_genus722	Firmicutes; Phascolarctobacterium	Firmicutes	Phascolarctobacterium	6.83958624445514e-10	8.68054841203348e-10	0.440462803526042	0.641623633515983	0.196182737776245	0	0	0	0	0.787920983767996
Blood/Urine Markers → Microbiome (Linear)	none	DR2TBCAR	Beta-carotene (mcg)	RSV_genus723	Firmicutes; Succiniclasticum	Firmicutes	Succiniclasticum	-4.79376885332931e-12	5.04876752197303e-12	0.354292075226036	0.641623633515983	0.196182737776245	0	0	0	0	-0.949492887613873
Blood/Urine Markers → Microbiome (Linear)	none	DR2TBCAR	Beta-carotene (mcg)	RSV_genus726	Firmicutes; Anaeroglobus	Firmicutes	Anaeroglobus	-5.02498803934982e-09	2.74477108472914e-09	0.0828688022282987	0.641623633515983	0.196182737776245	0	0	0	0	-1.83074940832295
Blood/Urine Markers → Microbiome (Linear)	none	DR2TBCAR	Beta-carotene (mcg)	RSV_genus727	Firmicutes; Anaerovibrio	Firmicutes	Anaerovibrio	8.90867663412467e-13	1.05439262091482e-12	0.40867448715272	0.641623633515983	0.196182737776245	0	0	0	0	0.844910753111614
Blood/Urine Markers → Microbiome (Linear)	none	DR2TBCAR	Beta-carotene (mcg)	RSV_genus729	Firmicutes; Dialister	Firmicutes	Dialister	-1.79130477066395e-08	8.57083912997614e-09	0.0502999490490211	0.641623633515983	0.196182737776245	0	0	0	0	-2.08999929120002
Blood/Urine Markers → Microbiome (Linear)	none	DR2TBCAR	Beta-carotene (mcg)	RSV_genus731	Firmicutes; Megasphaera	Firmicutes	Megasphaera	-2.07394644510578e-08	1.17844638611598e-08	0.0945160372324677	0.641623633515983	0.196182737776245	0	0	0	0	-1.75989885457688
Blood/Urine Markers → Microbiome (Linear)	none	DR2TBCAR	Beta-carotene (mcg)	RSV_genus732	Firmicutes; Mitsuokella	Firmicutes	Mitsuokella	-1.78224008554452e-11	1.90261690953197e-11	0.360652000308248	0.641623633515983	0.196182737776245	0	0	0	0	-0.936730918670823
Blood/Urine Markers → Microbiome (Linear)	none	DR2TBCAR	Beta-carotene (mcg)	RSV_genus737	Firmicutes; Selenomonas_4	Firmicutes	Selenomonas_4	-8.85780424212127e-10	4.89419428027792e-10	0.0861651824520532	0.641623633515983	0.196182737776245	0	0	0	0	-1.80985954681355
Blood/Urine Markers → Microbiome (Linear)	none	DR2TBCAR	Beta-carotene (mcg)	RSV_genus738	Firmicutes; Sporomusa	Firmicutes	Sporomusa	-6.53020279670422e-13	6.28946947591177e-13	0.312175411093771	0.641623633515983	0.196182737776245	0	0	0	0	-1.0382756163639
Blood/Urine Markers → Microbiome (Linear)	none	DR2TBCAR	Beta-carotene (mcg)	RSV_genus740	Firmicutes; Veillonella	Firmicutes	Veillonella	-1.67672746175972e-07	5.97896533366779e-08	0.0113152350759145	0.641623633515983	0.196182737776245	0	0	0	0	-2.80437729303765
Blood/Urine Markers → Microbiome (Linear)	none	DR2TBCAR	Beta-carotene (mcg)	RSV_genus744	Fusobacteria; Psychrilyobacter	Fusobacteria	Psychrilyobacter	-1.32479691528484e-13	1.43205869679995e-13	0.366515505264775	0.641623633515983	0.196182737776245	0	0	0	0	-0.925099591410043
Blood/Urine Markers → Microbiome (Linear)	none	DR2TBCAR	Beta-carotene (mcg)	RSV_genus745	Fusobacteria; unclassified	Fusobacteria	NA	-1.79114660214319e-12	2.06829069154958e-12	0.397292353890008	0.641623633515983	0.196182737776245	0	0	0	0	-0.866003318325263
Blood/Urine Markers → Microbiome (Linear)	none	DR2TBCAR	Beta-carotene (mcg)	RSV_genus746	Fusobacteria; Leptotrichia	Fusobacteria	Leptotrichia	-4.15876106743692e-08	2.7375628440843e-08	0.145191114861983	0.641623633515983	0.196182737776245	0	0	0	0	-1.51914725041792
Blood/Urine Markers → Microbiome (Linear)	none	DR2TBCAR	Beta-carotene (mcg)	RSV_genus750	Fusobacteria; Streptobacillus	Fusobacteria	Streptobacillus	-3.22714920558153e-09	2.68447732608798e-09	0.244073836049567	0.641623633515983	0.196182737776245	0	0	0	0	-1.20215178359669
Blood/Urine Markers → Microbiome (Linear)	none	DR2TBCAR	Beta-carotene (mcg)	RSV_genus751	Fusobacteria; unclassified	Fusobacteria	NA	-5.86494196435875e-09	3.66876030515555e-09	0.126403143053309	0.641623633515983	0.196182737776245	0	0	0	0	-1.59861682871923
Blood/Urine Markers → Microbiome (Linear)	none	DR2TBCAR	Beta-carotene (mcg)	RSV_genus753	Gemmatimonadetes; unclassified	Gemmatimonadetes	NA	-1.04771636924105e-11	1.31687946312783e-11	0.436089009028937	0.641623633515983	0.196182737776245	0	0	0	0	-0.795605367519767
Blood/Urine Markers → Microbiome (Linear)	none	DR2TBCAR	Beta-carotene (mcg)	RSV_genus754	Gemmatimonadetes; Gemmatimonas	Gemmatimonadetes	Gemmatimonas	-1.91794719605713e-11	1.75201837176319e-11	0.287328872296671	0.641623633515983	0.196182737776245	0	0	0	0	-1.09470723992862
Blood/Urine Markers → Microbiome (Linear)	none	DR2TBCAR	Beta-carotene (mcg)	RSV_genus755	Gemmatimonadetes; unclassified	Gemmatimonadetes	NA	3.40965021507752e-10	4.28908853531185e-10	0.436455773000937	0.641623633515983	0.196182737776245	0	0	0	0	0.794959159039511
Blood/Urine Markers → Microbiome (Linear)	none	DR2TBCAR	Beta-carotene (mcg)	RSV_genus756	Gemmatimonadetes; unclassified	Gemmatimonadetes	NA	-7.79522211584762e-13	9.27116630309389e-13	0.410915472684991	0.641623633515983	0.196182737776245	0	0	0	0	-0.840802749190927
Blood/Urine Markers → Microbiome (Linear)	none	DR2TBCAR	Beta-carotene (mcg)	RSV_genus758	Gracilibacteria; unclassified	Gracilibacteria	NA	6.01917088657286e-10	6.15217125932107e-10	0.340179736072795	0.641623633515983	0.196182737776245	0	0	0	0	0.978381555528594
Blood/Urine Markers → Microbiome (Linear)	none	DR2TBCAR	Beta-carotene (mcg)	RSV_genus759	Hydrogenedentes; unclassified	Hydrogenedentes	NA	-1.5111838624169e-11	1.90632627218172e-11	0.437727853097845	0.641623633515983	0.196182737776245	0	0	0	0	-0.792720472077116
Blood/Urine Markers → Microbiome (Linear)	none	DR2TBCAR	Beta-carotene (mcg)	RSV_genus76	Actinobacteria; Candidatus_Planktophila	Actinobacteria	Candidatus_Planktophila	-2.41236506831776e-12	2.85520979603783e-12	0.40868066489104	0.641623633515983	0.196182737776245	0	0	0	0	-0.844899408675815
Blood/Urine Markers → Microbiome (Linear)	none	DR2TBCAR	Beta-carotene (mcg)	RSV_genus761	Lentisphaerae; unclassified	Lentisphaerae	NA	-9.86159406271457e-13	9.29901270861907e-13	0.302213233163032	0.641623633515983	0.196182737776245	0	0	0	0	-1.06049904132017
Blood/Urine Markers → Microbiome (Linear)	none	DR2TBCAR	Beta-carotene (mcg)	RSV_genus762	Lentisphaerae; Victivallis	Lentisphaerae	Victivallis	-2.58310657156486e-11	2.50776875462063e-11	0.315925184785646	0.641623633515983	0.196182737776245	0	0	0	0	-1.03004177191594
Blood/Urine Markers → Microbiome (Linear)	none	DR2TBCAR	Beta-carotene (mcg)	RSV_genus764	Lentisphaerae; unclassified	Lentisphaerae	NA	-7.58432776022059e-12	8.95959558422719e-12	0.407807812041744	0.641623633515983	0.196182737776245	0	0	0	0	-0.846503359322637
Blood/Urine Markers → Microbiome (Linear)	none	DR2TBCAR	Beta-carotene (mcg)	RSV_genus766	unclassified	NA	NA	-2.00306858331363e-08	1.38992565834243e-08	0.165825451154446	0.641623633515983	0.196182737776245	0	0	0	0	-1.44113361120508
Blood/Urine Markers → Microbiome (Linear)	none	DR2TBCAR	Beta-carotene (mcg)	RSV_genus768	Nitrospirae; Nitrospira	Nitrospirae	Nitrospira	-2.06251458239179e-11	2.4551678434911e-11	0.41131564121555	0.641623633515983	0.196182737776245	0	0	0	0	-0.840070705495643
Blood/Urine Markers → Microbiome (Linear)	none	DR2TBCAR	Beta-carotene (mcg)	RSV_genus77	Actinobacteria; unclassified	Actinobacteria	NA	-1.36114780534407e-08	1.59435176892842e-08	0.403889423528303	0.641623633515983	0.196182737776245	0	0	0	0	-0.853731172675221
Blood/Urine Markers → Microbiome (Linear)	none	DR2TBCAR	Beta-carotene (mcg)	RSV_genus770	PAUC34f; unclassified	PAUC34f	NA	-5.7496133157602e-12	6.4280246122487e-12	0.382266834966797	0.641623633515983	0.196182737776245	0	0	0	0	-0.894460376645761
Blood/Urine Markers → Microbiome (Linear)	none	DR2TBCAR	Beta-carotene (mcg)	RSV_genus771	Parcubacteria; unclassified	Parcubacteria	NA	-6.96066249319485e-11	8.11329831279607e-11	0.401622987546832	0.641623633515983	0.196182737776245	0	0	0	0	-0.857932523227537
Blood/Urine Markers → Microbiome (Linear)	none	DR2TBCAR	Beta-carotene (mcg)	RSV_genus772	Planctomycetes; unclassified	Planctomycetes	NA	7.18115750347329e-13	8.95888483793193e-13	0.432713774241398	0.641623633515983	0.196182737776245	0	0	0	0	0.801568234594138
Blood/Urine Markers → Microbiome (Linear)	none	DR2TBCAR	Beta-carotene (mcg)	RSV_genus773	Planctomycetes; unclassified	Planctomycetes	NA	-9.52613939764991e-13	9.7685837825606e-13	0.341723705541742	0.641623633515983	0.196182737776245	0	0	0	0	-0.975181214564233
Blood/Urine Markers → Microbiome (Linear)	none	DR2TBCAR	Beta-carotene (mcg)	RSV_genus774	Planctomycetes; unclassified	Planctomycetes	NA	2.92658306395409e-12	3.61973955563427e-12	0.428807034726531	0.641623633515983	0.196182737776245	0	0	0	0	0.808506528984589
Blood/Urine Markers → Microbiome (Linear)	none	DR2TBCAR	Beta-carotene (mcg)	RSV_genus778	Planctomycetes; SM1A02	Planctomycetes	SM1A02	-1.4776552048769e-12	1.5403987905352e-12	0.349472730206806	0.641623633515983	0.196182737776245	0	0	0	0	-0.959267959671335
Blood/Urine Markers → Microbiome (Linear)	none	DR2TBCAR	Beta-carotene (mcg)	RSV_genus781	Planctomycetes; unclassified	Planctomycetes	NA	1.87576521398326e-13	2.31355673113727e-13	0.427536668384708	0.641623633515983	0.196182737776245	0	0	0	0	0.810771220233359
Blood/Urine Markers → Microbiome (Linear)	none	DR2TBCAR	Beta-carotene (mcg)	RSV_genus782	Planctomycetes; CPla-4_termite_group	Planctomycetes	CPla-4_termite_group	-1.38782447493329e-11	1.65602104967957e-11	0.412422859452153	0.641623633515983	0.196182737776245	0	0	0	0	-0.838047605253464
Blood/Urine Markers → Microbiome (Linear)	none	DR2TBCAR	Beta-carotene (mcg)	RSV_genus784	Planctomycetes; Isosphaera	Planctomycetes	Isosphaera	-1.38917703605128e-12	1.46445082585937e-12	0.354734885662759	0.641623633515983	0.196182737776245	0	0	0	0	-0.948599305296628
Blood/Urine Markers → Microbiome (Linear)	none	DR2TBCAR	Beta-carotene (mcg)	RSV_genus785	Planctomycetes; unclassified	Planctomycetes	NA	-1.8430986890258e-10	1.96367072035831e-10	0.359716408180741	0.641623633515983	0.196182737776245	0	0	0	0	-0.938598650943621
Blood/Urine Markers → Microbiome (Linear)	none	DR2TBCAR	Beta-carotene (mcg)	RSV_genus787	Planctomycetes; Pirellula	Planctomycetes	Pirellula	3.5161699045956e-11	4.24863853094337e-11	0.41817147584614	0.641623633515983	0.196182737776245	0	0	0	0	0.827599213015392
Blood/Urine Markers → Microbiome (Linear)	none	DR2TBCAR	Beta-carotene (mcg)	RSV_genus788	Planctomycetes; Planctomyces	Planctomycetes	Planctomyces	-8.96397849333536e-11	1.02721791198815e-10	0.393750802848305	0.641623633515983	0.196182737776245	0	0	0	0	-0.872646240755851
Blood/Urine Markers → Microbiome (Linear)	none	DR2TBCAR	Beta-carotene (mcg)	RSV_genus789	Planctomycetes; Rhodopirellula	Planctomycetes	Rhodopirellula	-1.37429350585095e-11	1.48314476922494e-11	0.36575159320559	0.641623633515983	0.196182737776245	0	0	0	0	-0.92660779606102
Blood/Urine Markers → Microbiome (Linear)	none	DR2TBCAR	Beta-carotene (mcg)	RSV_genus790	Planctomycetes; Rubripirellula	Planctomycetes	Rubripirellula	-7.81350797954593e-13	8.57180818979501e-13	0.373434011105827	0.641623633515983	0.196182737776245	0	0	0	0	-0.911535560122326
Blood/Urine Markers → Microbiome (Linear)	none	DR2TBCAR	Beta-carotene (mcg)	RSV_genus792	Planctomycetes; unclassified	Planctomycetes	NA	-1.2206263845839e-12	4.52576382992074e-13	0.0142794976446021	0.641623633515983	0.196182737776245	0	0	0	0	-2.69706160209707
Blood/Urine Markers → Microbiome (Linear)	none	DR2TBCAR	Beta-carotene (mcg)	RSV_genus793	Proteobacteria; unclassified	Proteobacteria	NA	-4.55049619935968e-13	5.35472493164567e-13	0.406012427835594	0.641623633515983	0.196182737776245	0	0	0	0	-0.849809515418223
Blood/Urine Markers → Microbiome (Linear)	none	DR2TBCAR	Beta-carotene (mcg)	RSV_genus796	Proteobacteria; Caulobacter	Proteobacteria	Caulobacter	-6.10022523107446e-12	5.61140818860003e-12	0.290586978813299	0.641623633515983	0.196182737776245	0	0	0	0	-1.0871112964955
Blood/Urine Markers → Microbiome (Linear)	none	DR2TBCAR	Beta-carotene (mcg)	RSV_genus797	Proteobacteria; unclassified	Proteobacteria	NA	-7.99466695809115e-11	9.42663166586567e-11	0.406943549937479	0.641623633515983	0.196182737776245	0	0	0	0	-0.848093703187773
Blood/Urine Markers → Microbiome (Linear)	none	DR2TBCAR	Beta-carotene (mcg)	RSV_genus799	Proteobacteria; Hirschia	Proteobacteria	Hirschia	2.91895899836741e-10	3.60332679916612e-10	0.427927884284939	0.641623633515983	0.196182737776245	0	0	0	0	0.810073346398365
Blood/Urine Markers → Microbiome (Linear)	none	DR2TBCAR	Beta-carotene (mcg)	RSV_genus8	Acidobacteria; unclassified	Acidobacteria	NA	1.13813027661353e-11	3.69571853477584e-12	0.00616929890262591	0.641623633515983	0.196182737776245	0	0	0	0	3.07959133225107
Blood/Urine Markers → Microbiome (Linear)	none	DR2TBCAR	Beta-carotene (mcg)	RSV_genus801	Proteobacteria; Robiginitomaculum	Proteobacteria	Robiginitomaculum	-2.77405401559373e-13	3.25513076877159e-13	0.404712225006608	0.641623633515983	0.196182737776245	0	0	0	0	-0.852209699901116
Blood/Urine Markers → Microbiome (Linear)	none	DR2TBCAR	Beta-carotene (mcg)	RSV_genus802	Proteobacteria; Woodsholea	Proteobacteria	Woodsholea	1.33068446324884e-10	1.6734678891816e-10	0.436338460068612	0.641623633515983	0.196182737776245	0	0	0	0	0.795165818149997
Blood/Urine Markers → Microbiome (Linear)	none	DR2TBCAR	Beta-carotene (mcg)	RSV_genus808	Proteobacteria; Aureimonas	Proteobacteria	Aureimonas	-2.56359235291492e-11	3.06598144583445e-11	0.413468145669454	0.641623633515983	0.196182737776245	0	0	0	0	-0.836140856754989
Blood/Urine Markers → Microbiome (Linear)	none	DR2TBCAR	Beta-carotene (mcg)	RSV_genus809	Proteobacteria; Martelella	Proteobacteria	Martelella	-5.37018546453206e-12	6.4071552746004e-12	0.412364357483071	0.641623633515983	0.196182737776245	0	0	0	0	-0.838154412430247
Blood/Urine Markers → Microbiome (Linear)	none	DR2TBCAR	Beta-carotene (mcg)	RSV_genus811	Proteobacteria; unclassified	Proteobacteria	NA	-1.40120844157912e-11	1.56577677476506e-11	0.38203942735288	0.641623633515983	0.196182737776245	0	0	0	0	-0.894896682695634
Blood/Urine Markers → Microbiome (Linear)	none	DR2TBCAR	Beta-carotene (mcg)	RSV_genus812	Proteobacteria; Bartonella	Proteobacteria	Bartonella	-4.72071653486394e-12	5.44260305913039e-12	0.396565385526675	0.641623633515983	0.196182737776245	0	0	0	0	-0.867363738192256
Blood/Urine Markers → Microbiome (Linear)	none	DR2TBCAR	Beta-carotene (mcg)	RSV_genus814	Proteobacteria; Methylorosula	Proteobacteria	Methylorosula	-1.21965615910504e-11	1.45894413421535e-11	0.413553380787746	0.641623633515983	0.196182737776245	0	0	0	0	-0.835985512057319
Blood/Urine Markers → Microbiome (Linear)	none	DR2TBCAR	Beta-carotene (mcg)	RSV_genus817	Proteobacteria; Afipia	Proteobacteria	Afipia	-7.77360024648809e-12	8.49280889651298e-12	0.371497238121229	0.641623633515983	0.196182737776245	0	0	0	0	-0.915315573588358
Blood/Urine Markers → Microbiome (Linear)	none	DR2TBCAR	Beta-carotene (mcg)	RSV_genus821	Proteobacteria; Nitrobacter	Proteobacteria	Nitrobacter	-4.43431647818565e-12	5.12039018647992e-12	0.397288011390199	0.641623633515983	0.196182737776245	0	0	0	0	-0.866011439888742
Blood/Urine Markers → Microbiome (Linear)	none	DR2TBCAR	Beta-carotene (mcg)	RSV_genus823	Proteobacteria; Rhodopseudomonas	Proteobacteria	Rhodopseudomonas	-1.03185060419045e-10	1.21670935073333e-10	0.406958250381356	0.641623633515983	0.196182737776245	0	0	0	0	-0.848066634458371
Blood/Urine Markers → Microbiome (Linear)	none	DR2TBCAR	Beta-carotene (mcg)	RSV_genus825	Proteobacteria; Tardiphaga	Proteobacteria	Tardiphaga	-1.22126926979204e-12	1.4818510471267e-12	0.42007970101203	0.641623633515983	0.196182737776245	0	0	0	0	-0.824151166988121
Blood/Urine Markers → Microbiome (Linear)	none	DR2TBCAR	Beta-carotene (mcg)	RSV_genus829	Proteobacteria; Paenochrobactrum	Proteobacteria	Paenochrobactrum	-1.39268611162873e-12	1.63862428808166e-12	0.405956966549221	0.641623633515983	0.196182737776245	0	0	0	0	-0.849911795985367
Blood/Urine Markers → Microbiome (Linear)	none	DR2TBCAR	Beta-carotene (mcg)	RSV_genus83	Actinobacteria; Kineosporia	Actinobacteria	Kineosporia	-6.75975963889717e-11	7.83640404296611e-11	0.399109483192635	0.641623633515983	0.196182737776245	0	0	0	0	-0.862609891199353
Blood/Urine Markers → Microbiome (Linear)	none	DR2TBCAR	Beta-carotene (mcg)	RSV_genus836	Proteobacteria; Pedomicrobium	Proteobacteria	Pedomicrobium	5.48279817391154e-10	6.576973294355e-10	0.414844185723198	0.641623633515983	0.196182737776245	0	0	0	0	0.8336354624729
Blood/Urine Markers → Microbiome (Linear)	none	DR2TBCAR	Beta-carotene (mcg)	RSV_genus837	Proteobacteria; Pelagibacterium	Proteobacteria	Pelagibacterium	-4.47062939190763e-11	4.88162644256306e-11	0.37124575973753	0.641623633515983	0.196182737776245	0	0	0	0	-0.915807353247694
Blood/Urine Markers → Microbiome (Linear)	none	DR2TBCAR	Beta-carotene (mcg)	RSV_genus838	Proteobacteria; Rhodomicrobium	Proteobacteria	Rhodomicrobium	-2.33494605985905e-10	2.73402562765228e-10	0.403726731104119	0.641623633515983	0.196182737776245	0	0	0	0	-0.854032250555045
Blood/Urine Markers → Microbiome (Linear)	none	DR2TBCAR	Beta-carotene (mcg)	RSV_genus84	Actinobacteria; unclassified	Actinobacteria	NA	-1.37044757645312e-11	1.30178531741886e-11	0.305663056159883	0.641623633515983	0.196182737776245	0	0	0	0	-1.05274468694301
Blood/Urine Markers → Microbiome (Linear)	none	DR2TBCAR	Beta-carotene (mcg)	RSV_genus840	Proteobacteria; Vasilyevaea	Proteobacteria	Vasilyevaea	-2.68915952334438e-13	3.2527114392146e-13	0.418644278999361	0.641623633515983	0.196182737776245	0	0	0	0	-0.826743956111184
Blood/Urine Markers → Microbiome (Linear)	none	DR2TBCAR	Beta-carotene (mcg)	RSV_genus841	Proteobacteria; unclassified	Proteobacteria	NA	-2.04835724222776e-10	2.29645869004618e-10	0.383569979884643	0.641623633515983	0.196182737776245	0	0	0	0	-0.891963461440086
Blood/Urine Markers → Microbiome (Linear)	none	DR2TBCAR	Beta-carotene (mcg)	RSV_genus843	Proteobacteria; unclassified	Proteobacteria	NA	-5.5987839644226e-11	6.62656410969638e-11	0.408680347139199	0.641623633515983	0.196182737776245	0	0	0	0	-0.844899992173943
Blood/Urine Markers → Microbiome (Linear)	none	DR2TBCAR	Beta-carotene (mcg)	RSV_genus844	Proteobacteria; unclassified	Proteobacteria	NA	-1.56164022523959e-11	1.52222595954581e-11	0.317826857749091	0.641623633515983	0.196182737776245	0	0	0	0	-1.02589251973179
Blood/Urine Markers → Microbiome (Linear)	none	DR2TBCAR	Beta-carotene (mcg)	RSV_genus845	Proteobacteria; Meganema	Proteobacteria	Meganema	-1.10019130703177e-13	1.2850068918582e-13	0.402569862776231	0.641623633515983	0.196182737776245	0	0	0	0	-0.856175413534806
Blood/Urine Markers → Microbiome (Linear)	none	DR2TBCAR	Beta-carotene (mcg)	RSV_genus846	Proteobacteria; Methylobacterium	Proteobacteria	Methylobacterium	-2.50295766506075e-09	2.14960772864629e-09	0.258683222562953	0.641623633515983	0.196182737776245	0	0	0	0	-1.16437879884112
Blood/Urine Markers → Microbiome (Linear)	none	DR2TBCAR	Beta-carotene (mcg)	RSV_genus847	Proteobacteria; Microvirga	Proteobacteria	Microvirga	-1.60873200221437e-10	1.58192364129653e-10	0.321954419373478	0.641623633515983	0.196182737776245	0	0	0	0	-1.01694668454153
Blood/Urine Markers → Microbiome (Linear)	none	DR2TBCAR	Beta-carotene (mcg)	RSV_genus848	Proteobacteria; unclassified	Proteobacteria	NA	-1.94903091528651e-12	7.43913917807618e-13	0.0168508570172786	0.641623633515983	0.196182737776245	0	0	0	0	-2.61996834395905
Blood/Urine Markers → Microbiome (Linear)	none	DR2TBCAR	Beta-carotene (mcg)	RSV_genus849	Proteobacteria; Hansschlegelia	Proteobacteria	Hansschlegelia	-1.29261764706765e-10	1.3165179245934e-10	0.33851388212313	0.641623633515983	0.196182737776245	0	0	0	0	-0.981845839635544
Blood/Urine Markers → Microbiome (Linear)	none	DR2TBCAR	Beta-carotene (mcg)	RSV_genus85	Actinobacteria; Quadrisphaera	Actinobacteria	Quadrisphaera	-1.71370615569982e-10	1.98225853656815e-10	0.398084902644278	0.641623633515983	0.196182737776245	0	0	0	0	-0.864522020758568
Blood/Urine Markers → Microbiome (Linear)	none	DR2TBCAR	Beta-carotene (mcg)	RSV_genus851	Proteobacteria; Pleomorphomonas	Proteobacteria	Pleomorphomonas	-1.12396257571034e-11	1.10758252990379e-11	0.322955595413234	0.641623633515983	0.196182737776245	0	0	0	0	-1.0147890070169
Blood/Urine Markers → Microbiome (Linear)	none	DR2TBCAR	Beta-carotene (mcg)	RSV_genus852	Proteobacteria; unclassified	Proteobacteria	NA	-1.75993860451993e-10	1.92935839834887e-10	0.373098964978349	0.641623633515983	0.196182737776245	0	0	0	0	-0.91218853170363
Blood/Urine Markers → Microbiome (Linear)	none	DR2TBCAR	Beta-carotene (mcg)	RSV_genus853	Proteobacteria; Aliihoeflea	Proteobacteria	Aliihoeflea	-3.84245253979887e-11	4.50621665204169e-11	0.404446763907416	0.641623633515983	0.196182737776245	0	0	0	0	-0.852700355198837
Blood/Urine Markers → Microbiome (Linear)	none	DR2TBCAR	Beta-carotene (mcg)	RSV_genus855	Proteobacteria; Aquamicrobium	Proteobacteria	Aquamicrobium	-2.31257730945774e-12	2.90148419956138e-12	0.435279681639919	0.641623633515983	0.196182737776245	0	0	0	0	-0.797032535902603
Blood/Urine Markers → Microbiome (Linear)	none	DR2TBCAR	Beta-carotene (mcg)	RSV_genus857	Proteobacteria; unclassified	Proteobacteria	NA	-6.61874564669926e-11	7.0991583957558e-11	0.362863945227276	0.641623633515983	0.196182737776245	0	0	0	0	-0.932328210996989
Blood/Urine Markers → Microbiome (Linear)	none	DR2TBCAR	Beta-carotene (mcg)	RSV_genus858	Proteobacteria; Nitratireductor	Proteobacteria	Nitratireductor	-1.79790258592303e-13	2.23094343524649e-13	0.430275800398446	0.641623633515983	0.196182737776245	0	0	0	0	-0.805893398065644
Blood/Urine Markers → Microbiome (Linear)	none	DR2TBCAR	Beta-carotene (mcg)	RSV_genus859	Proteobacteria; Phyllobacterium	Proteobacteria	Phyllobacterium	-3.93497668463856e-11	4.10975997130623e-11	0.350355203368073	0.641623633515983	0.196182737776245	0	0	0	0	-0.957471169146622
Blood/Urine Markers → Microbiome (Linear)	none	DR2TBCAR	Beta-carotene (mcg)	RSV_genus86	Actinobacteria; unclassified	Actinobacteria	NA	-7.58432776022059e-12	8.95959558422719e-12	0.407807812041744	0.641623633515983	0.196182737776245	0	0	0	0	-0.846503359322637
Blood/Urine Markers → Microbiome (Linear)	none	DR2TBCAR	Beta-carotene (mcg)	RSV_genus861	Proteobacteria; Ensifer	Proteobacteria	Ensifer	-1.48546133497765e-12	1.46420760569608e-12	0.323082653331567	0.641623633515983	0.196182737776245	0	0	0	0	-1.01451551624161
Blood/Urine Markers → Microbiome (Linear)	none	DR2TBCAR	Beta-carotene (mcg)	RSV_genus862	Proteobacteria; unclassified	Proteobacteria	NA	-3.7699213553066e-13	4.54662370220047e-13	0.417304316777538	0.641623633515983	0.196182737776245	0	0	0	0	-0.82916942378188
Blood/Urine Markers → Microbiome (Linear)	none	DR2TBCAR	Beta-carotene (mcg)	RSV_genus865	Proteobacteria; Shinella	Proteobacteria	Shinella	-4.48424648969202e-11	4.05811015608301e-11	0.28295302527342	0.641623633515983	0.196182737776245	0	0	0	0	-1.10500856734267
Blood/Urine Markers → Microbiome (Linear)	none	DR2TBCAR	Beta-carotene (mcg)	RSV_genus866	Proteobacteria; Agaricicola	Proteobacteria	Agaricicola	1.53474368575341e-10	1.91412816892758e-10	0.432584178223001	0.641623633515983	0.196182737776245	0	0	0	0	0.801797763946642
Blood/Urine Markers → Microbiome (Linear)	none	DR2TBCAR	Beta-carotene (mcg)	RSV_genus869	Proteobacteria; Candidatus_Liberibacter	Proteobacteria	Candidatus_Liberibacter	-4.8022934503274e-13	5.47738706949634e-13	0.391573857912961	0.641623633515983	0.196182737776245	0	0	0	0	-0.876748966139612
Blood/Urine Markers → Microbiome (Linear)	none	DR2TBCAR	Beta-carotene (mcg)	RSV_genus87	Actinobacteria; Georgenia	Actinobacteria	Georgenia	-4.80223397164785e-13	5.56614346200442e-13	0.399030140402913	0.641623633515983	0.196182737776245	0	0	0	0	-0.862757851002016
Blood/Urine Markers → Microbiome (Linear)	none	DR2TBCAR	Beta-carotene (mcg)	RSV_genus870	Proteobacteria; Phreatobacter	Proteobacteria	Phreatobacter	7.11693326235889e-12	8.33161530510993e-12	0.403631728680661	0.641623633515983	0.196182737776245	0	0	0	0	0.854208097917572
Blood/Urine Markers → Microbiome (Linear)	none	DR2TBCAR	Beta-carotene (mcg)	RSV_genus871	Proteobacteria; Rhizomicrobium	Proteobacteria	Rhizomicrobium	-4.17843809873813e-11	4.78313088628384e-11	0.393255688240493	0.641623633515983	0.196182737776245	0	0	0	0	-0.873578038752874
Blood/Urine Markers → Microbiome (Linear)	none	DR2TBCAR	Beta-carotene (mcg)	RSV_genus872	Proteobacteria; Afifella	Proteobacteria	Afifella	2.07775622408065e-13	2.52240541059149e-13	0.420318610166026	0.641623633515983	0.196182737776245	0	0	0	0	0.823720174146561
Blood/Urine Markers → Microbiome (Linear)	none	DR2TBCAR	Beta-carotene (mcg)	RSV_genus874	Proteobacteria; unclassified	Proteobacteria	NA	-5.67097049136055e-12	6.45513123714983e-12	0.390635869565522	0.641623633515983	0.196182737776245	0	0	0	0	-0.878521331793168
Blood/Urine Markers → Microbiome (Linear)	none	DR2TBCAR	Beta-carotene (mcg)	RSV_genus877	Proteobacteria; Labrys	Proteobacteria	Labrys	9.37059711163399e-12	1.18268507702226e-11	0.437958218079417	0.641623633515983	0.196182737776245	0	0	0	0	0.792315494098148
Blood/Urine Markers → Microbiome (Linear)	none	DR2TBCAR	Beta-carotene (mcg)	RSV_genus879	Proteobacteria; Pseudolabrys	Proteobacteria	Pseudolabrys	4.35579217537074e-10	5.26535458085695e-10	0.41836158933633	0.641623633515983	0.196182737776245	0	0	0	0	0.827255241500151
Blood/Urine Markers → Microbiome (Linear)	none	DR2TBCAR	Beta-carotene (mcg)	RSV_genus88	Actinobacteria; Brevibacterium	Actinobacteria	Brevibacterium	2.24737671371179e-10	2.75748673271306e-10	0.425165837157636	0.641623633515983	0.196182737776245	0	0	0	0	0.815009075855323
Blood/Urine Markers → Microbiome (Linear)	none	DR2TBCAR	Beta-carotene (mcg)	RSV_genus880	Proteobacteria; Pseudoxanthobacter	Proteobacteria	Pseudoxanthobacter	-1.59817044667129e-11	1.91172026742219e-11	0.413553380787746	0.641623633515983	0.196182737776245	0	0	0	0	-0.835985512057319
Blood/Urine Markers → Microbiome (Linear)	none	DR2TBCAR	Beta-carotene (mcg)	RSV_genus881	Proteobacteria; Starkeya	Proteobacteria	Starkeya	-4.32286264426579e-12	4.90555414779701e-12	0.389211541663521	0.641623633515983	0.196182737776245	0	0	0	0	-0.881218005963119
Blood/Urine Markers → Microbiome (Linear)	none	DR2TBCAR	Beta-carotene (mcg)	RSV_genus883	Proteobacteria; Xanthobacter	Proteobacteria	Xanthobacter	1.62565844442687e-12	1.9961558124444e-12	0.425509104806965	0.641623633515983	0.196182737776245	0	0	0	0	0.814394564939379
Blood/Urine Markers → Microbiome (Linear)	none	DR2TBCAR	Beta-carotene (mcg)	RSV_genus884	Proteobacteria; Amaricoccus	Proteobacteria	Amaricoccus	-4.22308968017902e-11	4.98886346246551e-11	0.407807812041744	0.641623633515983	0.196182737776245	0	0	0	0	-0.846503359322638
Blood/Urine Markers → Microbiome (Linear)	none	DR2TBCAR	Beta-carotene (mcg)	RSV_genus886	Proteobacteria; Falsirhodobacter	Proteobacteria	Falsirhodobacter	4.85350286215411e-11	5.82211286870259e-11	0.41484578090279	0.641623633515983	0.196182737776245	0	0	0	0	0.833632561169442
Blood/Urine Markers → Microbiome (Linear)	none	DR2TBCAR	Beta-carotene (mcg)	RSV_genus887	Proteobacteria; Gemmobacter	Proteobacteria	Gemmobacter	-6.16764226625498e-12	6.66130280459626e-12	0.36611437112675	0.641623633515983	0.196182737776245	0	0	0	0	-0.925891292916357
Blood/Urine Markers → Microbiome (Linear)	none	DR2TBCAR	Beta-carotene (mcg)	RSV_genus89	Actinobacteria; Cellulomonas	Actinobacteria	Cellulomonas	-1.0985334691538e-11	1.2547223269817e-11	0.392225561739079	0.641623633515983	0.196182737776245	0	0	0	0	-0.875519185026689
Blood/Urine Markers → Microbiome (Linear)	none	DR2TBCAR	Beta-carotene (mcg)	RSV_genus891	Proteobacteria; unclassified	Proteobacteria	NA	3.24664901003689e-09	4.12054469704105e-09	0.440464829460181	0.641623633515983	0.196182737776245	0	0	0	0	0.787917435374089
Blood/Urine Markers → Microbiome (Linear)	none	DR2TBCAR	Beta-carotene (mcg)	RSV_genus892	Proteobacteria; Nesiotobacter	Proteobacteria	Nesiotobacter	-1.1021053814857e-12	1.34574608364408e-12	0.422965841032621	0.641623633515983	0.196182737776245	0	0	0	0	-0.818954923874911
Blood/Urine Markers → Microbiome (Linear)	none	DR2TBCAR	Beta-carotene (mcg)	RSV_genus894	Proteobacteria; Palleronia	Proteobacteria	Palleronia	1.35744890780382e-11	1.67895849834219e-11	0.428807034726531	0.641623633515983	0.196182737776245	0	0	0	0	0.80850652898459
Blood/Urine Markers → Microbiome (Linear)	none	DR2TBCAR	Beta-carotene (mcg)	RSV_genus895	Proteobacteria; Paracocccus	Proteobacteria	Paracocccus	-4.25317828110241e-10	4.62168750423532e-10	0.368971373917222	0.641623633515983	0.196182737776245	0	0	0	0	-0.920265222866061
Blood/Urine Markers → Microbiome (Linear)	none	DR2TBCAR	Beta-carotene (mcg)	RSV_genus897	Proteobacteria; Rhodobacter	Proteobacteria	Rhodobacter	-6.67969129624465e-12	6.05242203878122e-12	0.283531809711967	0.641623633515983	0.196182737776245	0	0	0	0	-1.1036393783256
Blood/Urine Markers → Microbiome (Linear)	none	DR2TBCAR	Beta-carotene (mcg)	RSV_genus90	Actinobacteria; unclassified	Actinobacteria	NA	-1.00353152343192e-12	1.04593258335186e-12	0.349378010917449	0.641623633515983	0.196182737776245	0	0	0	0	-0.959461001029277
Blood/Urine Markers → Microbiome (Linear)	none	DR2TBCAR	Beta-carotene (mcg)	RSV_genus901	Proteobacteria; unclassified	Proteobacteria	NA	-1.74626438572646e-12	2.01829669605669e-12	0.397712995161272	0.641623633515983	0.196182737776245	0	0	0	0	-0.865216887654961
Blood/Urine Markers → Microbiome (Linear)	none	DR2TBCAR	Beta-carotene (mcg)	RSV_genus905	Proteobacteria; Acidisoma	Proteobacteria	Acidisoma	4.60406456984861e-13	5.59343815520675e-13	0.420652063261057	0.641623633515983	0.196182737776245	0	0	0	0	0.823118883608793
Blood/Urine Markers → Microbiome (Linear)	none	DR2TBCAR	Beta-carotene (mcg)	RSV_genus907	Proteobacteria; Asaia	Proteobacteria	Asaia	-2.47796926883283e-12	2.79700743810668e-12	0.386727876941837	0.641623633515983	0.196182737776245	0	0	0	0	-0.885935888147009
Blood/Urine Markers → Microbiome (Linear)	none	DR2TBCAR	Beta-carotene (mcg)	RSV_genus908	Proteobacteria; Belnapia	Proteobacteria	Belnapia	-5.7693017344677e-13	6.83375223265261e-13	0.409041869701661	0.641623633515983	0.196182737776245	0	0	0	0	-0.84423630504208
Blood/Urine Markers → Microbiome (Linear)	none	DR2TBCAR	Beta-carotene (mcg)	RSV_genus911	Proteobacteria; Gluconobacter	Proteobacteria	Gluconobacter	-1.01540898244255e-13	1.22173736643052e-13	0.416229316009734	0.641623633515983	0.196182737776245	0	0	0	0	-0.831118872470281
Blood/Urine Markers → Microbiome (Linear)	none	DR2TBCAR	Beta-carotene (mcg)	RSV_genus913	Proteobacteria; Paracraurococcus	Proteobacteria	Paracraurococcus	3.64648415817067e-11	4.51014806615146e-11	0.428807034726532	0.641623633515983	0.196182737776245	0	0	0	0	0.808506528984589
Blood/Urine Markers → Microbiome (Linear)	none	DR2TBCAR	Beta-carotene (mcg)	RSV_genus914	Proteobacteria; Roseococcus	Proteobacteria	Roseococcus	-5.82863899921198e-12	5.5381378369512e-12	0.305792629140403	0.641623633515983	0.196182737776245	0	0	0	0	-1.05245466451241
Blood/Urine Markers → Microbiome (Linear)	none	DR2TBCAR	Beta-carotene (mcg)	RSV_genus917	Proteobacteria; Stella	Proteobacteria	Stella	2.39549982669048e-11	2.96287010780113e-11	0.428807034726532	0.641623633515983	0.196182737776245	0	0	0	0	0.808506528984588
Blood/Urine Markers → Microbiome (Linear)	none	DR2TBCAR	Beta-carotene (mcg)	RSV_genus920	Proteobacteria; unclassified	Proteobacteria	NA	-5.51634468958818e-12	5.6842522926092e-12	0.344009792118266	0.641623633515983	0.196182737776245	0	0	0	0	-0.970460916515029
Blood/Urine Markers → Microbiome (Linear)	none	DR2TBCAR	Beta-carotene (mcg)	RSV_genus923	Proteobacteria; unclassified	Proteobacteria	NA	-4.32684967882009e-12	4.83392236605243e-12	0.381932864923783	0.641623633515983	0.196182737776245	0	0	0	0	-0.895101193433847
Blood/Urine Markers → Microbiome (Linear)	none	DR2TBCAR	Beta-carotene (mcg)	RSV_genus924	Proteobacteria; unclassified	Proteobacteria	NA	-8.56213971686347e-12	9.28867654755295e-12	0.368199393396112	0.641623633515983	0.196182737776245	0	0	0	0	-0.921782524456525
Blood/Urine Markers → Microbiome (Linear)	none	DR2TBCAR	Beta-carotene (mcg)	RSV_genus927	Proteobacteria; Defluviicoccus	Proteobacteria	Defluviicoccus	-1.09998054399893e-12	1.25249899544127e-12	0.39079064590096	0.641623633515983	0.196182737776245	0	0	0	0	-0.878228683617742
Blood/Urine Markers → Microbiome (Linear)	none	DR2TBCAR	Beta-carotene (mcg)	RSV_genus929	Proteobacteria; Magnetospirillum	Proteobacteria	Magnetospirillum	-6.74757116915311e-14	8.26728926112577e-14	0.424513925103711	0.641623633515983	0.196182737776245	0	0	0	0	-0.816176978454275
Blood/Urine Markers → Microbiome (Linear)	none	DR2TBCAR	Beta-carotene (mcg)	RSV_genus931	Proteobacteria; unclassified	Proteobacteria	NA	-6.58950698520851e-10	6.59078450824701e-10	0.329968199208998	0.641623633515983	0.196182737776245	0	0	0	0	-0.999806165254394
Blood/Urine Markers → Microbiome (Linear)	none	DR2TBCAR	Beta-carotene (mcg)	RSV_genus933	Proteobacteria; Telmatospirillum	Proteobacteria	Telmatospirillum	-4.11156601613798e-14	4.94938657350306e-14	0.416447833790516	0.641623633515983	0.196182737776245	0	0	0	0	-0.830722344087969
Blood/Urine Markers → Microbiome (Linear)	none	DR2TBCAR	Beta-carotene (mcg)	RSV_genus938	Proteobacteria; Reyranella	Proteobacteria	Reyranella	4.70133413066622e-11	5.59538990283279e-11	0.411236391366365	0.641623633515983	0.196182737776245	0	0	0	0	0.840215644004731
Blood/Urine Markers → Microbiome (Linear)	none	DR2TBCAR	Beta-carotene (mcg)	RSV_genus94	Actinobacteria; Brachybacterium	Actinobacteria	Brachybacterium	-1.67104648265432e-09	1.60753582497025e-09	0.311616871001103	0.641623633515983	0.196182737776245	0	0	0	0	-1.0395080823068
Blood/Urine Markers → Microbiome (Linear)	none	DR2TBCAR	Beta-carotene (mcg)	RSV_genus941	Proteobacteria; unclassified	Proteobacteria	NA	-1.35911235271677e-12	1.20909395665427e-12	0.274983006246928	0.641623633515983	0.196182737776245	0	0	0	0	-1.12407505242821
Blood/Urine Markers → Microbiome (Linear)	none	DR2TBCAR	Beta-carotene (mcg)	RSV_genus942	Proteobacteria; unclassified	Proteobacteria	NA	6.93741594510653e-12	8.27426958211061e-12	0.412212103083518	0.641623633515983	0.196182737776245	0	0	0	0	0.838432429142214
Blood/Urine Markers → Microbiome (Linear)	none	DR2TBCAR	Beta-carotene (mcg)	RSV_genus946	Proteobacteria; Rickettsia	Proteobacteria	Rickettsia	-1.76601524593797e-12	1.93481538561409e-12	0.372807717979623	0.641623633515983	0.196182737776245	0	0	0	0	-0.912756461969863
Blood/Urine Markers → Microbiome (Linear)	none	DR2TBCAR	Beta-carotene (mcg)	RSV_genus947	Proteobacteria; Candidatus_Captivus	Proteobacteria	Candidatus_Captivus	-1.3955204446544e-12	1.71159658290201e-12	0.42498520130923	0.641623633515983	0.196182737776245	0	0	0	0	-0.815332572286567
Blood/Urine Markers → Microbiome (Linear)	none	DR2TBCAR	Beta-carotene (mcg)	RSV_genus949	Proteobacteria; Candidatus_Odyssella	Proteobacteria	Candidatus_Odyssella	-2.44293134889779e-11	2.78784087104543e-11	0.391821886878143	0.641623633515983	0.196182737776245	0	0	0	0	-0.876280771356114
Blood/Urine Markers → Microbiome (Linear)	none	DR2TBCAR	Beta-carotene (mcg)	RSV_genus95	Actinobacteria; Dermabacter	Actinobacteria	Dermabacter	-1.73429851599293e-10	2.01391047193642e-10	0.399887690602076	0.641623633515983	0.196182737776245	0	0	0	0	-0.8611596891521
Blood/Urine Markers → Microbiome (Linear)	none	DR2TBCAR	Beta-carotene (mcg)	RSV_genus950	Proteobacteria; unclassified	Proteobacteria	NA	-7.47588476474853e-14	3.1888458331494e-14	0.030078206648978	0.641623633515983	0.196182737776245	0	0	0	0	-2.34438576083972
Blood/Urine Markers → Microbiome (Linear)	none	DR2TBCAR	Beta-carotene (mcg)	RSV_genus951	Proteobacteria; unclassified	Proteobacteria	NA	1.09411757062993e-12	1.31448745547393e-12	0.415549687104792	0.641623633515983	0.196182737776245	0	0	0	0	0.8323529951341
Blood/Urine Markers → Microbiome (Linear)	none	DR2TBCAR	Beta-carotene (mcg)	RSV_genus952	Proteobacteria; unclassified	Proteobacteria	NA	1.59338140270866e-11	5.17400275167016e-12	0.00616929890262585	0.641623633515983	0.196182737776245	0	0	0	0	3.07959133225107
Blood/Urine Markers → Microbiome (Linear)	none	DR2TBCAR	Beta-carotene (mcg)	RSV_genus953	Proteobacteria; unclassified	Proteobacteria	NA	-6.52985986718098e-11	7.1672659078635e-11	0.373674527915091	0.641623633515983	0.196182737776245	0	0	0	0	-0.911067058362772
Blood/Urine Markers → Microbiome (Linear)	none	DR2TBCAR	Beta-carotene (mcg)	RSV_genus954	Proteobacteria; unclassified	Proteobacteria	NA	-6.80241766935332e-13	8.5542839028435e-13	0.436315666885037	0.641623633515983	0.196182737776245	0	0	0	0	-0.795205974762207
Blood/Urine Markers → Microbiome (Linear)	none	DR2TBCAR	Beta-carotene (mcg)	RSV_genus958	Proteobacteria; Erythrobacter	Proteobacteria	Erythrobacter	-3.38591048896607e-10	3.11273463236512e-10	0.290307374289136	0.641623633515983	0.196182737776245	0	0	0	0	-1.08776072774099
Blood/Urine Markers → Microbiome (Linear)	none	DR2TBCAR	Beta-carotene (mcg)	RSV_genus960	Proteobacteria; Porphyrobacter	Proteobacteria	Porphyrobacter	-2.99732145953962e-10	2.9305131978912e-10	0.319250643921315	0.641623633515983	0.196182737776245	0	0	0	0	-1.02279746144686
Blood/Urine Markers → Microbiome (Linear)	none	DR2TBCAR	Beta-carotene (mcg)	RSV_genus962	Proteobacteria; unclassified	Proteobacteria	NA	1.42187028294645e-10	1.77386056680052e-10	0.432713774241398	0.641623633515983	0.196182737776245	0	0	0	0	0.801568234594138
Blood/Urine Markers → Microbiome (Linear)	none	DR2TBCAR	Beta-carotene (mcg)	RSV_genus963	Proteobacteria; unclassified	Proteobacteria	NA	-4.02312377647348e-10	4.6752644060938e-10	0.400235267092922	0.641623633515983	0.196182737776245	0	0	0	0	-0.860512567210035
Blood/Urine Markers → Microbiome (Linear)	none	DR2TBCAR	Beta-carotene (mcg)	RSV_genus966	Proteobacteria; Novosphingobium	Proteobacteria	Novosphingobium	-5.14029309381985e-10	5.46803103398246e-10	0.358984084885874	0.641623633515983	0.196182737776245	0	0	0	0	-0.9400628968406
Blood/Urine Markers → Microbiome (Linear)	none	DR2TBCAR	Beta-carotene (mcg)	RSV_genus967	Proteobacteria; Polymorphobacter	Proteobacteria	Polymorphobacter	-1.61844568999492e-13	1.89171182395816e-13	0.402909620584176	0.641623633515983	0.196182737776245	0	0	0	0	-0.85554558019759
Blood/Urine Markers → Microbiome (Linear)	none	DR2TBCAR	Beta-carotene (mcg)	RSV_genus968	Proteobacteria; Sandaracinobacter	Proteobacteria	Sandaracinobacter	-4.71747751337558e-12	5.41820719277149e-12	0.394801541710328	0.641623633515983	0.196182737776245	0	0	0	0	-0.870671302431778
Blood/Urine Markers → Microbiome (Linear)	none	DR2TBCAR	Beta-carotene (mcg)	RSV_genus969	Proteobacteria; Sphingobium	Proteobacteria	Sphingobium	-3.95997691528918e-10	2.98083562820635e-10	0.199756733405248	0.641623633515983	0.196182737776245	0	0	0	0	-1.32847879226135
Blood/Urine Markers → Microbiome (Linear)	none	DR2TBCAR	Beta-carotene (mcg)	RSV_genus97	Actinobacteria; Kytococcus	Actinobacteria	Kytococcus	-1.52551610772466e-12	1.07245820072158e-12	0.171106868150231	0.641623633515983	0.196182737776245	0	0	0	0	-1.42244807928016
Blood/Urine Markers → Microbiome (Linear)	none	DR2TBCAR	Beta-carotene (mcg)	RSV_genus970	Proteobacteria; Sphingomicrobium	Proteobacteria	Sphingomicrobium	3.16420060702275e-10	3.89295480212946e-10	0.42639965072155	0.641623633515983	0.196182737776245	0	0	0	0	0.812801783697031
Blood/Urine Markers → Microbiome (Linear)	none	DR2TBCAR	Beta-carotene (mcg)	RSV_genus971	Proteobacteria; Sphingomonas	Proteobacteria	Sphingomonas	-1.43998110883334e-09	1.19986508132724e-09	0.244843722789606	0.641623633515983	0.196182737776245	0	0	0	0	-1.20011918943461
Blood/Urine Markers → Microbiome (Linear)	none	DR2TBCAR	Beta-carotene (mcg)	RSV_genus972	Proteobacteria; Sphingopyxis	Proteobacteria	Sphingopyxis	-2.19958352418819e-10	2.37594521728916e-10	0.366174801456154	0.641623633515983	0.196182737776245	0	0	0	0	-0.925771986737056
Blood/Urine Markers → Microbiome (Linear)	none	DR2TBCAR	Beta-carotene (mcg)	RSV_genus975	Proteobacteria; unclassified	Proteobacteria	NA	-2.57494910412004e-12	2.78346316950702e-12	0.366521248034218	0.641623633515983	0.196182737776245	0	0	0	0	-0.925088261389172
Blood/Urine Markers → Microbiome (Linear)	none	DR2TBCAR	Beta-carotene (mcg)	RSV_genus976	Proteobacteria; Achromobacter	Proteobacteria	Achromobacter	-1.73158542058487e-12	1.77390481099283e-12	0.341259015521682	0.641623633515983	0.196182737776245	0	0	0	0	-0.976143370182147
Blood/Urine Markers → Microbiome (Linear)	none	DR2TBCAR	Beta-carotene (mcg)	RSV_genus977	Proteobacteria; Advenella	Proteobacteria	Advenella	-6.34832185446984e-13	7.14653828499595e-13	0.385483453800287	0.641623633515983	0.196182737776245	0	0	0	0	-0.888307261684731
Blood/Urine Markers → Microbiome (Linear)	none	DR2TBCAR	Beta-carotene (mcg)	RSV_genus978	Proteobacteria; Alcaligenes	Proteobacteria	Alcaligenes	-2.27880069015537e-12	2.330127523651e-12	0.340376800344953	0.641623633515983	0.196182737776245	0	0	0	0	-0.97797252168619
Blood/Urine Markers → Microbiome (Linear)	none	DR2TBCAR	Beta-carotene (mcg)	RSV_genus980	Proteobacteria; Castellaniella	Proteobacteria	Castellaniella	-8.80789257925449e-10	8.50415687136639e-10	0.313337611218543	0.641623633515983	0.196182737776245	0	0	0	0	-1.03571614593691
Blood/Urine Markers → Microbiome (Linear)	none	DR2TBCAR	Beta-carotene (mcg)	RSV_genus982	Proteobacteria; Kerstersia	Proteobacteria	Kerstersia	-2.76409636158849e-12	3.22434727501238e-12	0.401986494850522	0.641623633515983	0.196182737776245	0	0	0	0	-0.857257648085651
Blood/Urine Markers → Microbiome (Linear)	none	DR2TBCAR	Beta-carotene (mcg)	RSV_genus983	Proteobacteria; MWH-UniP1_aquatic_group	Proteobacteria	MWH-UniP1_aquatic_group	6.32443357221767e-13	7.70466369500688e-13	0.421907456273531	0.641623633515983	0.196182737776245	0	0	0	0	0.82085783657453
Blood/Urine Markers → Microbiome (Linear)	none	DR2TBCAR	Beta-carotene (mcg)	RSV_genus985	Proteobacteria; Oligella	Proteobacteria	Oligella	-1.06159580740444e-13	1.27295899750103e-13	0.41466624046296	0.641623633515983	0.196182737776245	0	0	0	0	-0.833959153035154
Blood/Urine Markers → Microbiome (Linear)	none	DR2TBCAR	Beta-carotene (mcg)	RSV_genus986	Proteobacteria; Parapusillimonas	Proteobacteria	Parapusillimonas	-1.16309529841681e-10	1.38963811785354e-10	0.413009499162411	0.641623633515983	0.196182737776245	0	0	0	0	-0.836977111863735
Blood/Urine Markers → Microbiome (Linear)	none	DR2TBCAR	Beta-carotene (mcg)	RSV_genus988	Proteobacteria; Pelistega	Proteobacteria	Pelistega	-4.53659912260557e-13	5.09860335070811e-13	0.384715652198061	0.641623633515983	0.196182737776245	0	0	0	0	-0.889772906530474
Blood/Urine Markers → Microbiome (Linear)	none	DR2TBCAR	Beta-carotene (mcg)	RSV_genus99	Actinobacteria; Aquipuribacter	Actinobacteria	Aquipuribacter	2.02286954961151e-11	2.50198294892195e-11	0.428807034726531	0.641623633515983	0.196182737776245	0	0	0	0	0.808506528984589
Blood/Urine Markers → Microbiome (Linear)	none	DR2TBCAR	Beta-carotene (mcg)	RSV_genus991	Proteobacteria; Burkholderia	Proteobacteria	Burkholderia	-2.93635000880631e-09	2.99351688010546e-09	0.338966648201683	0.641623633515983	0.196182737776245	0	0	0	0	-0.980903107084823
Blood/Urine Markers → Microbiome (Linear)	none	DR2TBCAR	Beta-carotene (mcg)	RSV_genus992	Proteobacteria; Cupriavidus	Proteobacteria	Cupriavidus	-2.88722397069319e-10	3.31097311641412e-10	0.394085523324796	0.641623633515983	0.196182737776245	0	0	0	0	-0.872016736221687
Blood/Urine Markers → Microbiome (Linear)	none	DR2TBCAR	Beta-carotene (mcg)	RSV_genus994	Proteobacteria; Limnobacter	Proteobacteria	Limnobacter	-3.39835330252843e-12	3.51103798999639e-12	0.34525175280112	0.641623633515983	0.196182737776245	0	0	0	0	-0.967905591511965
Blood/Urine Markers → Microbiome (Linear)	none	DR2TBCAR	Beta-carotene (mcg)	RSV_genus995	Proteobacteria; unclassified	Proteobacteria	NA	-2.79242392524641e-10	3.29131703638299e-10	0.406765592646591	0.641623633515983	0.196182737776245	0	0	0	0	-0.848421435667939
Blood/Urine Markers → Microbiome (Linear)	none	DR2TBCAR	Beta-carotene (mcg)	RSV_genus997	Proteobacteria; Polynucleobacter	Proteobacteria	Polynucleobacter	-2.0945910243798e-11	2.20434615685089e-11	0.353937152149832	0.641623633515983	0.196182737776245	0	0	0	0	-0.950209665514654
Blood/Urine Markers → Microbiome (Linear)	none	DR2TBCAR	Beta-carotene (mcg)	RSV_genus998	Proteobacteria; Ralstonia	Proteobacteria	Ralstonia	-1.18853133989879e-08	1.08280603993806e-08	0.286078037146307	0.641623633515983	0.196182737776245	0	0	0	0	-1.09764010918038
Blood/Urine Markers → Microbiome (Linear)	none	DR2TBCAR	Beta-carotene (mcg)	RSV_genus999	Proteobacteria; Thiomonas	Proteobacteria	Thiomonas	7.12872682843327e-12	8.68780565982123e-12	0.422081892691164	0.641623633515983	0.196182737776245	0	0	0	0	0.820544002428797
Blood/Urine Markers → Microbiome (Linear)	none	DR2TBCAR	Beta-carotene (mcg)	RSV_genus919	Proteobacteria; unclassified	Proteobacteria	NA	2.71299922728842e-11	3.45838353939882e-11	0.442435667620551	0.641691003310685	0.19620333675371	0	0	0	0	0.784470315793843
Blood/Urine Markers → Microbiome (Linear)	none	DR2TBCAR	Beta-carotene (mcg)	RSV_genus786	Planctomycetes; Pir4_lineage	Planctomycetes	Pir4_lineage	8.12027083866821e-10	1.03615126990112e-09	0.442879408055446	0.641696020235761	0.196204870727905	0	0	0	0	0.783695496454213
Blood/Urine Markers → Microbiome (Linear)	none	DR2TBCAR	Beta-carotene (mcg)	RSV_genus798	Proteobacteria; Phenylobacterium	Proteobacteria	Phenylobacterium	7.61449600476214e-10	9.72056499128123e-10	0.443083764101566	0.641696020235761	0.196204870727905	0	0	0	0	0.783338829748259
Blood/Urine Markers → Microbiome (Linear)	none	DR2TBCAR	Beta-carotene (mcg)	RSV_genus105	Actinobacteria; Ornithinimicrobium	Actinobacteria	Ornithinimicrobium	3.35262547694145e-11	4.28149286018026e-11	0.443248961184239	0.641720143043605	0.196212246513706	0	0	0	0	0.783050582221525
Blood/Urine Markers → Microbiome (Linear)	none	DR2TBCAR	Beta-carotene (mcg)	RSV_genus633	Firmicutes; Tyzzerella	Firmicutes	Tyzzerella	-5.69183427280791e-11	7.26866767118592e-11	0.443241089800177	0.641720143043605	0.196212246513706	0	0	0	0	-0.783064315262505
Blood/Urine Markers → Microbiome (Linear)	none	DR2TBCAR	Beta-carotene (mcg)	RSV_genus1026	Proteobacteria; Rubrivivax	Proteobacteria	Rubrivivax	-5.51419014655712e-13	7.04251323030817e-13	0.44328590719217	0.641726093889309	0.19621406604332	0	0	0	0	-0.782986125297748
Blood/Urine Markers → Microbiome (Linear)	none	DR2TBCAR	Beta-carotene (mcg)	RSV_genus973	Proteobacteria; Sphingorhabdus	Proteobacteria	Sphingorhabdus	-1.22314779025405e-12	1.56215768164337e-12	0.443285907192171	0.641726093889309	0.19621406604332	0	0	0	0	-0.782986125297746
Blood/Urine Markers → Microbiome (Linear)	none	DR2TBCAR	Beta-carotene (mcg)	RSV_genus1213	Proteobacteria; unclassified	Proteobacteria	NA	1.18234945298662e-13	1.51036943562865e-13	0.443380358542277	0.641751884431464	0.196221951755293	0	0	0	0	0.782821358202671
Blood/Urine Markers → Microbiome (Linear)	none	DR2TBCAR	Beta-carotene (mcg)	RSV_genus932	Proteobacteria; Skermanella	Proteobacteria	Skermanella	3.23125506312159e-11	4.12913596369337e-11	0.443535979041038	0.641756436122822	0.196223343479702	0	0	0	0	0.782549930913717
Blood/Urine Markers → Microbiome (Linear)	none	DR2TBCAR	Beta-carotene (mcg)	RSV_genus1291	Proteobacteria; unclassified	Proteobacteria	NA	-1.83514251124615e-12	2.34669452761158e-12	0.443844684854456	0.641786452378442	0.196232521245136	0	0	0	0	-0.782011672015069
Blood/Urine Markers → Microbiome (Linear)	none	DR2TBCAR	Beta-carotene (mcg)	RSV_genus1088	Proteobacteria; Bdellovibrio	Proteobacteria	Bdellovibrio	1.28810568502326e-10	1.64754410783258e-10	0.443946723271408	0.641799895748547	0.196236631687791	0	0	0	0	0.781833808818523
Blood/Urine Markers → Microbiome (Linear)	none	DR2TBCAR	Beta-carotene (mcg)	RSV_genus854	Proteobacteria; Aminobacter	Proteobacteria	Aminobacter	2.75527700437471e-10	3.52502645833101e-10	0.444061942981508	0.641851507609055	0.196252412521862	0	0	0	0	0.781632999622718
Blood/Urine Markers → Microbiome (Linear)	none	DR2TBCAR	Beta-carotene (mcg)	RSV_genus100	Actinobacteria; Arsenicicoccus	Actinobacteria	Arsenicicoccus	8.88355803441865e-11	1.13688026869057e-10	0.444196886969154	0.641855387475646	0.196253598829239	0	0	0	0	0.781397855083767
Blood/Urine Markers → Microbiome (Linear)	none	DR2TBCAR	Beta-carotene (mcg)	RSV_genus878	Proteobacteria; unclassified	Proteobacteria	NA	7.70213281509549e-11	9.86090798436461e-11	0.444380803503958	0.641890515219737	0.196264339482557	0	0	0	0	0.781077445130604
Blood/Urine Markers → Microbiome (Linear)	none	DR2TBCAR	Beta-carotene (mcg)	RSV_genus287	Bacteroidetes; Dyadobacter	Bacteroidetes	Dyadobacter	8.25623712680619e-12	1.0572512310976e-11	0.444473865963194	0.641898837615067	0.196266884136798	0	0	0	0	0.780915347644937
Blood/Urine Markers → Microbiome (Linear)	none	DR2TBCAR	Beta-carotene (mcg)	RSV_genus561	Firmicutes; Anaerococcus	Firmicutes	Anaerococcus	3.40354608842776e-10	4.3721487953342e-10	0.44588457195802	0.641986934578638	0.196293820650044	0	0	0	0	0.778460717544631
Blood/Urine Markers → Microbiome (Linear)	none	DR2TBCAR	Beta-carotene (mcg)	RSV_genus752	Gemmatimonadetes; unclassified	Gemmatimonadetes	NA	3.67044554060701e-10	4.71515568803746e-10	0.445898961339919	0.641992900257421	0.196295644715018	0	0	0	0	0.778435704661689
Blood/Urine Markers → Microbiome (Linear)	none	DR2TBCAR	Beta-carotene (mcg)	RSV_genus979	Proteobacteria; Bordetella	Proteobacteria	Bordetella	5.14134189781554e-11	6.60826470481121e-11	0.446139909054658	0.642006932908699	0.19629993533619	0	0	0	0	0.778016942038102
Blood/Urine Markers → Microbiome (Linear)	none	DR2TBCAR	Beta-carotene (mcg)	RSV_genus386	Chlamydiae; Candidatus_Fritschea	Chlamydiae	Candidatus_Fritschea	-3.50282711242326e-14	4.50566728792306e-14	0.446479522993442	0.642012092102908	0.196301512810571	0	0	0	0	-0.777426935586699
Blood/Urine Markers → Microbiome (Linear)	none	DR2TBCAR	Beta-carotene (mcg)	RSV_genus151	Actinobacteria; Micromonospora	Actinobacteria	Micromonospora	9.45020806882479e-12	1.21780865800295e-11	0.447300929454265	0.642029703395126	0.196306897636414	0	0	0	0	0.776001057860919
Blood/Urine Markers → Microbiome (Linear)	none	DR2TBCAR	Beta-carotene (mcg)	RSV_genus22	Acidobacteria; unclassified	Acidobacteria	NA	3.28132463102736e-12	4.22850535806288e-12	0.447300929454266	0.642029703395126	0.196306897636414	0	0	0	0	0.776001057860919
Blood/Urine Markers → Microbiome (Linear)	none	DR2TBCAR	Beta-carotene (mcg)	RSV_genus295	Bacteroidetes; Nibribacter	Bacteroidetes	Nibribacter	-8.67313420477239e-11	1.11677715053255e-10	0.446943255129559	0.642029703395126	0.196306897636414	0	0	0	0	-0.776621745944256
Blood/Urine Markers → Microbiome (Linear)	none	DR2TBCAR	Beta-carotene (mcg)	RSV_genus533	Firmicutes; Catabacter	Firmicutes	Catabacter	3.53568041321817e-11	4.55095151204502e-11	0.446777121916604	0.642029703395126	0.196306897636414	0	0	0	0	0.776910148099858
Blood/Urine Markers → Microbiome (Linear)	none	DR2TBCAR	Beta-carotene (mcg)	RSV_genus606	Firmicutes; Lachnoclostridium_10	Firmicutes	Lachnoclostridium_10	4.48640635847645e-13	5.78166664564524e-13	0.44731818413344	0.642029703395126	0.196306897636414	0	0	0	0	0.775971122765374
Blood/Urine Markers → Microbiome (Linear)	none	DR2TBCAR	Beta-carotene (mcg)	RSV_genus711	Firmicutes; Holdemanella	Firmicutes	Holdemanella	-1.04123898374229e-11	1.34342868774194e-11	0.447843062022465	0.642029703395126	0.196306897636414	0	0	0	0	-0.775060852312472
Blood/Urine Markers → Microbiome (Linear)	none	DR2TBCAR	Beta-carotene (mcg)	RSV_genus743	Fusobacteria; unclassified	Fusobacteria	NA	5.29899411081662e-12	6.83068502640082e-12	0.447438039641461	0.642029703395126	0.196306897636414	0	0	0	0	0.775763205349952
Blood/Urine Markers → Microbiome (Linear)	none	DR2TBCAR	Beta-carotene (mcg)	RSV_genus816	Proteobacteria; unclassified	Proteobacteria	NA	1.7216022524988e-12	2.22487146845728e-12	0.448571569683213	0.642029703395126	0.196306897636414	0	0	0	0	0.773798521355731
Blood/Urine Markers → Microbiome (Linear)	none	DR2TBCAR	Beta-carotene (mcg)	RSV_genus842	Proteobacteria; unclassified	Proteobacteria	NA	1.06727170170232e-12	1.3795830171107e-12	0.448675204524738	0.642029703395126	0.196306897636414	0	0	0	0	0.773619048991731
Blood/Urine Markers → Microbiome (Linear)	none	DR2TBCAR	Beta-carotene (mcg)	RSV_genus882	Proteobacteria; Variibacter	Proteobacteria	Variibacter	2.13831069535939e-11	2.75648600761425e-11	0.447452622494469	0.642029703395126	0.196306897636414	0	0	0	0	0.775737910315063
Blood/Urine Markers → Microbiome (Linear)	none	DR2TBCAR	Beta-carotene (mcg)	RSV_genus92	Actinobacteria; Demequina	Actinobacteria	Demequina	-2.76655466625196e-11	3.56522681112265e-11	0.447311456085019	0.642029703395126	0.196306897636414	0	0	0	0	-0.775982795153727
Blood/Urine Markers → Microbiome (Linear)	none	DR2TBCAR	Beta-carotene (mcg)	RSV_genus1172	Proteobacteria; unclassified	Proteobacteria	NA	-1.0700040384546e-12	1.38401435225692e-12	0.448965597953488	0.642117039204674	0.19633360141933	0	0	0	0	-0.773116287927029
Blood/Urine Markers → Microbiome (Linear)	none	DR2TBCAR	Beta-carotene (mcg)	RSV_genus1092	Proteobacteria; unclassified	Proteobacteria	NA	9.25892645502811e-12	1.19890920217713e-11	0.449449350389871	0.642237360987714	0.196370390988133	0	0	0	0	0.772279204981878
Blood/Urine Markers → Microbiome (Linear)	none	DR2TBCAR	Beta-carotene (mcg)	RSV_genus11	Acidobacteria; Candidatus_Solibacter	Acidobacteria	Candidatus_Solibacter	4.59045077662196e-12	5.94403001791258e-12	0.44944935038987	0.642237360987714	0.196370390988133	0	0	0	0	0.77227920498188
Blood/Urine Markers → Microbiome (Linear)	none	DR2TBCAR	Beta-carotene (mcg)	RSV_genus1340	Verrucomicrobia; unclassified	Verrucomicrobia	NA	6.71012099261943e-12	8.68872416780519e-12	0.44944935038987	0.642237360987714	0.196370390988133	0	0	0	0	0.772279204981879
Blood/Urine Markers → Microbiome (Linear)	none	DR2TBCAR	Beta-carotene (mcg)	RSV_genus159	Actinobacteria; unclassified	Actinobacteria	NA	5.20164869626848e-13	6.73545093887454e-13	0.44944935038987	0.642237360987714	0.196370390988133	0	0	0	0	0.772279204981879
Blood/Urine Markers → Microbiome (Linear)	none	DR2TBCAR	Beta-carotene (mcg)	RSV_genus187	Actinobacteria; unclassified	Actinobacteria	NA	1.81277295434032e-11	2.34730255928988e-11	0.44944935038987	0.642237360987714	0.196370390988133	0	0	0	0	0.77227920498188
Blood/Urine Markers → Microbiome (Linear)	none	DR2TBCAR	Beta-carotene (mcg)	RSV_genus68	Actinobacteria; Frankia	Actinobacteria	Frankia	2.26271529813454e-12	2.92991871791711e-12	0.449449350389871	0.642237360987714	0.196370390988133	0	0	0	0	0.772279204981877
Blood/Urine Markers → Microbiome (Linear)	none	DR2TBCAR	Beta-carotene (mcg)	RSV_genus81	Actinobacteria; Angustibacter	Actinobacteria	Angustibacter	1.41744838447544e-12	1.835409234551e-12	0.449449350389871	0.642237360987714	0.196370390988133	0	0	0	0	0.772279204981879
Blood/Urine Markers → Microbiome (Linear)	none	DR2TBCAR	Beta-carotene (mcg)	RSV_genus928	Proteobacteria; Dongia	Proteobacteria	Dongia	3.23925167483813e-11	4.1943873118944e-11	0.449447479243185	0.642237360987714	0.196370390988133	0	0	0	0	0.772282441741204
Blood/Urine Markers → Microbiome (Linear)	none	DR2TBCAR	Beta-carotene (mcg)	RSV_genus937	Proteobacteria; unclassified	Proteobacteria	NA	2.88691222787235e-12	3.73817164731257e-12	0.449449350389871	0.642237360987714	0.196370390988133	0	0	0	0	0.772279204981878
Blood/Urine Markers → Microbiome (Linear)	none	DR2TBCAR	Beta-carotene (mcg)	RSV_genus126	Actinobacteria; Pseudoclavibacter	Actinobacteria	Pseudoclavibacter	8.81540392165736e-13	1.14174584767626e-12	0.449553753413743	0.642241361585769	0.196371614210343	0	0	0	0	0.772098618935111
Blood/Urine Markers → Microbiome (Linear)	none	DR2TBCAR	Beta-carotene (mcg)	RSV_genus818	Proteobacteria; Bosea	Proteobacteria	Bosea	7.50378609750454e-10	9.71903117743476e-10	0.449569485571519	0.642241361585769	0.196371614210343	0	0	0	0	0.772071409229195
Blood/Urine Markers → Microbiome (Linear)	none	DR2TBCAR	Beta-carotene (mcg)	RSV_genus724	Firmicutes; unclassified	Firmicutes	NA	-2.60994851743246e-13	3.38348118335203e-13	0.449969563800286	0.642307769300176	0.196391919022294	0	0	0	0	-0.771379645991341
Blood/Urine Markers → Microbiome (Linear)	none	DR2TBCAR	Beta-carotene (mcg)	RSV_genus532	Firmicutes; unclassified	Firmicutes	NA	5.00377028035648e-12	6.49242438634814e-12	0.450357603701584	0.64237666548273	0.196412984707861	0	0	0	0	0.770709057602285
Blood/Urine Markers → Microbiome (Linear)	none	DR2TBCAR	Beta-carotene (mcg)	RSV_genus348	Bacteroidetes; Lacibacter	Bacteroidetes	Lacibacter	-1.64618247314548e-11	2.14210747309691e-11	0.4516446764846	0.642518330381587	0.196456300144283	0	0	0	0	-0.768487339603717
Blood/Urine Markers → Microbiome (Linear)	none	DR2TBCAR	Beta-carotene (mcg)	RSV_genus63	Actinobacteria; Williamsia	Actinobacteria	Williamsia	9.33474277314274e-13	1.21531348539991e-12	0.451873120827581	0.642545096910988	0.196464484273957	0	0	0	0	0.76809340843207
Blood/Urine Markers → Microbiome (Linear)	none	DR2TBCAR	Beta-carotene (mcg)	RSV_genus690	Firmicutes; unclassified	Firmicutes	NA	-5.86877929553051e-13	7.64209244686798e-13	0.451953691073122	0.642579699931643	0.196475064487922	0	0	0	0	-0.76795450151035
Blood/Urine Markers → Microbiome (Linear)	none	DR2TBCAR	Beta-carotene (mcg)	RSV_genus807	Proteobacteria; Aurantimonas	Proteobacteria	Aurantimonas	4.61988851598102e-12	6.02212874947810e-12	0.452419299465003	0.642624395177659	0.196488730499071	0	0	0	0	0.767152066680971
Blood/Urine Markers → Microbiome (Linear)	none	DR2TBCAR	Beta-carotene (mcg)	RSV_genus487	Firmicutes; Sporosarcina	Firmicutes	Sporosarcina	4.08451156420914e-11	5.32546485526617e-11	0.452520646687432	0.642634308772807	0.19649176167831	0	0	0	0	0.766977470552662
Blood/Urine Markers → Microbiome (Linear)	none	DR2TBCAR	Beta-carotene (mcg)	RSV_genus700	Firmicutes; Catenibacterium	Firmicutes	Catenibacterium	-9.12140558776068e-12	1.18943612203478e-11	0.452584169083836	0.642670728925582	0.196502897498296	0	0	0	0	-0.766868049387691
Blood/Urine Markers → Microbiome (Linear)	none	DR2TBCAR	Beta-carotene (mcg)	RSV_genus297	Bacteroidetes; Pontibacter	Bacteroidetes	Pontibacter	5.74968491630175e-11	7.50615993323345e-11	0.45309089158624	0.642830627682532	0.196551788116202	0	0	0	0	0.765995524668357
Blood/Urine Markers → Microbiome (Linear)	none	DR2TBCAR	Beta-carotene (mcg)	RSV_genus1325	Tenericutes; unclassified	Tenericutes	NA	4.10773357506224e-12	5.36387429000243e-12	0.453195971798407	0.642842152888697	0.196555312061363	0	0	0	0	0.765814661748977
Blood/Urine Markers → Microbiome (Linear)	none	DR2TBCAR	Beta-carotene (mcg)	RSV_genus71	Actinobacteria; Geodermatophilus	Actinobacteria	Geodermatophilus	8.62124547315384e-11	1.12624664563986e-10	0.453387730407117	0.64287668991441	0.196565872096725	0	0	0	0	0.765484674829447
Blood/Urine Markers → Microbiome (Linear)	none	DR2TBCAR	Beta-carotene (mcg)	RSV_genus1176	Proteobacteria; Candidatus_Nasuia	Proteobacteria	Candidatus_Nasuia	3.53671432839544e-10	4.62915687879821e-10	0.454246265437204	0.642948167044791	0.19658772693248	0	0	0	0	0.764008311015292
Blood/Urine Markers → Microbiome (Linear)	none	DR2TBCAR	Beta-carotene (mcg)	RSV_genus1109	Proteobacteria; Haliangium	Proteobacteria	Haliangium	7.63736504143268e-11	1.00028983130108e-10	0.454533231941694	0.64297664886195	0.19659643552826	0	0	0	0	0.763515213535534
Blood/Urine Markers → Microbiome (Linear)	none	DR2TBCAR	Beta-carotene (mcg)	RSV_genus1080	Proteobacteria; Sulfuritalea	Proteobacteria	Sulfuritalea	-1.29076674142259e-13	1.69195261424915e-13	0.454899649717829	0.643037581956372	0.196615066421295	0	0	0	0	-0.762885869587665
Blood/Urine Markers → Microbiome (Linear)	none	DR2TBCAR	Beta-carotene (mcg)	RSV_genus1326	Tenericutes; unclassified	Tenericutes	NA	-5.54710191218537e-11	7.28393871803114e-11	0.455676546533235	0.643248598622896	0.196679586842914	0	0	0	0	-0.761552523561698
Blood/Urine Markers → Microbiome (Linear)	none	DR2TBCAR	Beta-carotene (mcg)	RSV_genus1180	Proteobacteria; Erwinia	Proteobacteria	Erwinia	-2.62985223248847e-13	3.45494665965754e-13	0.455891058445955	0.64331676691691	0.196700429969399	0	0	0	0	-0.761184611964211
Blood/Urine Markers → Microbiome (Linear)	none	DR2TBCAR	Beta-carotene (mcg)	RSV_genus502	Firmicutes; Facklamia	Firmicutes	Facklamia	2.20012142111384e-11	2.89302610803441e-11	0.456295415317843	0.643418455349789	0.196731522208089	0	0	0	0	0.760491381326887
Blood/Urine Markers → Microbiome (Linear)	none	DR2TBCAR	Beta-carotene (mcg)	RSV_genus2	Acidobacteria; Candidatus_Koribacter	Acidobacteria	Candidatus_Koribacter	1.67697760151944e-11	2.20865779310332e-11	0.457005725068754	0.643542344700918	0.19676940259593	0	0	0	0	0.75927452716121
Blood/Urine Markers → Microbiome (Linear)	none	DR2TBCAR	Beta-carotene (mcg)	RSV_genus309	Bacteroidetes; unclassified	Bacteroidetes	NA	4.40305456783612e-13	5.80000836720711e-13	0.457080646341991	0.643542344700918	0.19676940259593	0	0	0	0	0.75914624412108
Blood/Urine Markers → Microbiome (Linear)	none	DR2TBCAR	Beta-carotene (mcg)	RSV_genus795	Proteobacteria; Brevundimonas	Proteobacteria	Brevundimonas	3.44831974039829e-09	4.54449222369923e-09	0.457288166349669	0.643645246365121	0.196800865792032	0	0	0	0	0.758790987124046
Blood/Urine Markers → Microbiome (Linear)	none	DR2TBCAR	Beta-carotene (mcg)	RSV_genus534	Firmicutes; Christensenella	Firmicutes	Christensenella	7.05586680749409e-12	9.31590458272988e-12	0.458101205791349	0.643839026461253	0.196860115962693	0	0	0	0	0.757400072621448
Blood/Urine Markers → Microbiome (Linear)	none	DR2TBCAR	Beta-carotene (mcg)	RSV_genus465	Firmicutes; Geobacillus	Firmicutes	Geobacillus	-1.33794570313528e-09	1.76753559358617e-09	0.458361287563009	0.643871529433922	0.196870054066327	0	0	0	0	-0.756955451415107
Blood/Urine Markers → Microbiome (Linear)	none	DR2TBCAR	Beta-carotene (mcg)	RSV_genus128	Actinobacteria; Arthrobacter	Actinobacteria	Arthrobacter	9.08417545612052e-11	1.2016195111384e-10	0.45892379841774	0.64397406616737	0.196901405681261	0	0	0	0	0.755994336968969
Blood/Urine Markers → Microbiome (Linear)	none	DR2TBCAR	Beta-carotene (mcg)	RSV_genus1012	Proteobacteria; Inhella	Proteobacteria	Inhella	-5.10029002154879e-13	6.76207990726345e-13	0.459946531085764	0.64424727299387	0.196984941356074	0	0	0	0	-0.754248706240568
Blood/Urine Markers → Microbiome (Linear)	none	DR2TBCAR	Beta-carotene (mcg)	RSV_genus1151	Proteobacteria; Succinivibrionaceae_UCG-001	Proteobacteria	Succinivibrionaceae_UCG-001	-5.93424007382649e-13	7.86860662577573e-13	0.459994686806743	0.64425674028633	0.196987836073876	0	0	0	0	-0.754166570531979
Blood/Urine Markers → Microbiome (Linear)	none	DR2TBCAR	Beta-carotene (mcg)	RSV_genus80	Actinobacteria; unclassified	Actinobacteria	NA	-5.23660011002314e-12	6.94561067206304e-12	0.460125310752794	0.644317766401215	0.197006495408833	0	0	0	0	-0.753943800951304
Blood/Urine Markers → Microbiome (Linear)	none	DR2TBCAR	Beta-carotene (mcg)	RSV_genus483	Firmicutes; Chryseomicrobium	Firmicutes	Chryseomicrobium	-5.5755292095456e-12	7.39872057868577e-12	0.460338571062554	0.644329831881398	0.19701018454809	0	0	0	0	-0.753580183255951
Blood/Urine Markers → Microbiome (Linear)	none	DR2TBCAR	Beta-carotene (mcg)	RSV_genus442	Cyanobacteria; unclassified	Cyanobacteria	NA	-9.22661956637542e-12	1.22525955987954e-11	0.460659089798457	0.644446357490845	0.197045813399474	0	0	0	0	-0.753033876942985
Blood/Urine Markers → Microbiome (Linear)	none	DR2TBCAR	Beta-carotene (mcg)	RSV_genus306	Bacteroidetes; Nafulsella	Bacteroidetes	Nafulsella	6.82004588522956e-12	9.05811781636404e-12	0.460725411962648	0.64445531860533	0.19704855334838	0	0	0	0	0.752920863196185
Blood/Urine Markers → Microbiome (Linear)	none	DR2TBCAR	Beta-carotene (mcg)	RSV_genus961	Proteobacteria; unclassified	Proteobacteria	NA	5.32360705194048e-10	7.09334484979446e-10	0.462143192367118	0.644971407579299	0.197206352629081	0	0	0	0	0.750507294466973
Blood/Urine Markers → Microbiome (Linear)	none	DR2TBCAR	Beta-carotene (mcg)	RSV_genus67	Actinobacteria; Fodinicola	Actinobacteria	Fodinicola	-5.84391363235802e-13	7.79256188392654e-13	0.462479850996009	0.645056000995879	0.197232217898369	0	0	0	0	-0.749934837785769
Blood/Urine Markers → Microbiome (Linear)	none	DR2TBCAR	Beta-carotene (mcg)	RSV_genus794	Proteobacteria; Asticcacaulis	Proteobacteria	Asticcacaulis	3.02741237851068e-14	4.0444570748565e-14	0.463304481767204	0.645293220988281	0.197304750244644	0	0	0	0	0.748533690054826
Blood/Urine Markers → Microbiome (Linear)	none	DR2TBCAR	Beta-carotene (mcg)	RSV_genus875	Proteobacteria; Parvibaculum	Proteobacteria	Parvibaculum	7.58180907074384e-14	1.01288815339608e-13	0.463304481767205	0.645293220988281	0.197304750244644	0	0	0	0	0.748533690054825
Blood/Urine Markers → Microbiome (Linear)	none	DR2TBCAR	Beta-carotene (mcg)	RSV_genus404	Chloroflexi; Roseiflexus	Chloroflexi	Roseiflexus	-3.29610604346974e-14	4.40439758406449e-14	0.463402612703926	0.645307782222985	0.197309202485398	0	0	0	0	-0.748367053736328
Blood/Urine Markers → Microbiome (Linear)	none	DR2TBCAR	Beta-carotene (mcg)	RSV_genus175	Actinobacteria; Crossiella	Actinobacteria	Crossiella	-7.74180888914706e-12	1.03529932364273e-11	0.463745714815183	0.645403881519877	0.197338585790778	0	0	0	0	-0.747784598362073
Blood/Urine Markers → Microbiome (Linear)	none	DR2TBCAR	Beta-carotene (mcg)	RSV_genus893	Proteobacteria; Paenirhodobacter	Proteobacteria	Paenirhodobacter	-1.02624871187117e-11	1.37243006045786e-11	0.463760032170269	0.645404962384298	0.197338916275708	0	0	0	0	-0.747760298640506
Blood/Urine Markers → Microbiome (Linear)	none	DR2TBCAR	Beta-carotene (mcg)	RSV_genus990	Proteobacteria; Sutterella	Proteobacteria	Sutterella	1.51098549585957e-10	2.02185084711633e-10	0.464014860310854	0.645475326464636	0.197360430785462	0	0	0	0	0.747327874365519
Blood/Urine Markers → Microbiome (Linear)	none	DR2TBCAR	Beta-carotene (mcg)	RSV_genus96	Actinobacteria; Dermacoccus	Actinobacteria	Dermacoccus	-4.72554736658134e-11	6.32810979229466e-11	0.464352609907921	0.645542013676599	0.19738082105654	0	0	0	0	-0.74675495869799
Blood/Urine Markers → Microbiome (Linear)	none	DR2TBCAR	Beta-carotene (mcg)	RSV_genus1236	Proteobacteria; Necropsobacter	Proteobacteria	Necropsobacter	-2.90743686324364e-12	3.89490681777046e-12	0.464519782097133	0.645558275969235	0.19738579341249	0	0	0	0	-0.746471481674091
Blood/Urine Markers → Microbiome (Linear)	none	DR2TBCAR	Beta-carotene (mcg)	RSV_genus286	Bacteroidetes; Cytophaga	Bacteroidetes	Cytophaga	1.00478043735042e-12	1.34645145221075e-12	0.464654344450391	0.645599188762506	0.197398302901503	0	0	0	0	0.746243346316464
Blood/Urine Markers → Microbiome (Linear)	none	DR2TBCAR	Beta-carotene (mcg)	RSV_genus1306	Spirochaetae; Treponema	Spirochaetae	Treponema	1.39008426923087e-11	1.86460765756766e-11	0.465086862410474	0.645762616571884	0.197448272561905	0	0	0	0	0.745510329526483
Blood/Urine Markers → Microbiome (Linear)	none	DR2TBCAR	Beta-carotene (mcg)	RSV_genus860	Proteobacteria; Pseudahrensia	Proteobacteria	Pseudahrensia	6.82450250875791e-13	9.17289156557479e-13	0.465987095567847	0.646043856150513	0.197534264329702	0	0	0	0	0.743985956878612
Blood/Urine Markers → Microbiome (Linear)	none	DR2TBCAR	Beta-carotene (mcg)	RSV_genus278	Bacteroidetes; unclassified	Bacteroidetes	NA	-1.89741982306816e-14	2.5662289047799e-14	0.468713187844476	0.646890933658644	0.197793266610748	0	0	0	0	-0.739380582743026
Blood/Urine Markers → Microbiome (Linear)	none	DR2TBCAR	Beta-carotene (mcg)	RSV_genus161	Actinobacteria; Kribbella	Actinobacteria	Kribbella	-7.0757608022283e-12	9.57129491691e-12	0.46877940675564	0.646903004803077	0.197796957481906	0	0	0	0	-0.739268914358418
Blood/Urine Markers → Microbiome (Linear)	none	DR2TBCAR	Beta-carotene (mcg)	RSV_genus244	Bacteroidetes; Coprobacter	Bacteroidetes	Coprobacter	4.83976496373955e-09	6.55095463346668e-09	0.469064805657572	0.646981945926341	0.19782109450691	0	0	0	0	0.73878773927311
Blood/Urine Markers → Microbiome (Linear)	none	DR2TBCAR	Beta-carotene (mcg)	RSV_genus834	Proteobacteria; Hyphomicrobium	Proteobacteria	Hyphomicrobium	4.68090164894185e-11	6.34588777056609e-11	0.469753374506703	0.647236011994052	0.19789877770643	0	0	0	0	0.737627550025879
Blood/Urine Markers → Microbiome (Linear)	none	DR2TBCAR	Beta-carotene (mcg)	RSV_genus1239	Proteobacteria; Alkanindiges	Proteobacteria	Alkanindiges	-1.28365993169376e-11	1.74379643620375e-11	0.470643377882336	0.647613488879241	0.198014194977421	0	0	0	0	-0.736129461583425
Blood/Urine Markers → Microbiome (Linear)	none	DR2TBCAR	Beta-carotene (mcg)	RSV_genus55	Actinobacteria; Turicella	Actinobacteria	Turicella	3.78109540215151e-10	5.14839507439946e-10	0.47165890195202	0.647852716420989	0.198087341151658	0	0	0	0	0.734422154382268
Blood/Urine Markers → Microbiome (Linear)	none	DR2TBCAR	Beta-carotene (mcg)	RSV_genus59	Actinobacteria; Gordonia	Actinobacteria	Gordonia	-7.90042671350821e-13	1.07606988017423e-12	0.471795471831108	0.647901077125074	0.198102127912669	0	0	0	0	-0.734192719178146
Blood/Urine Markers → Microbiome (Linear)	none	DR2TBCAR	Beta-carotene (mcg)	RSV_genus23	Acidobacteria; unclassified	Acidobacteria	NA	1.17742103261199e-13	1.60371960443537e-13	0.471802236755783	0.647902055494904	0.198102427058869	0	0	0	0	0.734181355241666
Blood/Urine Markers → Microbiome (Linear)	none	DR2TBCAR	Beta-carotene (mcg)	RSV_genus21	Acidobacteria; unclassified	Acidobacteria	NA	8.13560559798875e-11	1.10915094382099e-10	0.472208841554626	0.64804562808918	0.198146325791933	0	0	0	0	0.733498505619249
Blood/Urine Markers → Microbiome (Linear)	none	DR2TBCAR	Beta-carotene (mcg)	RSV_genus133	Actinobacteria; unclassified	Actinobacteria	NA	-6.5605968496737e-11	8.96828064245888e-11	0.473380131405093	0.648465520108914	0.19827471190756	0	0	0	0	-0.731533402134363
Blood/Urine Markers → Microbiome (Linear)	none	DR2TBCAR	Beta-carotene (mcg)	RSV_genus605	Firmicutes; Lachnoclostridium	Firmicutes	Lachnoclostridium	2.30330580850305e-09	3.1503701543845e-09	0.473625397221224	0.648575459520886	0.198308326964275	0	0	0	0	0.731122279487521
Blood/Urine Markers → Microbiome (Linear)	none	DR2TBCAR	Beta-carotene (mcg)	RSV_genus1111	Proteobacteria; Corallococcus	Proteobacteria	Corallococcus	5.61655074969891e-13	7.68975730939025e-13	0.474060200092252	0.648745178835292	0.19836022031423	0	0	0	0	0.73039375935055
Blood/Urine Markers → Microbiome (Linear)	none	DR2TBCAR	Beta-carotene (mcg)	RSV_genus176	Actinobacteria; Lentzea	Actinobacteria	Lentzea	1.29837187284204e-12	1.77763275797499e-12	0.474060200092251	0.648745178835292	0.19836022031423	0	0	0	0	0.730393759350551
Blood/Urine Markers → Microbiome (Linear)	none	DR2TBCAR	Beta-carotene (mcg)	RSV_genus178	Actinobacteria; Prauserella	Actinobacteria	Prauserella	2.40709097385693e-13	3.29560725710096e-13	0.47406020009225	0.648745178835292	0.19836022031423	0	0	0	0	0.730393759350552
Blood/Urine Markers → Microbiome (Linear)	none	DR2TBCAR	Beta-carotene (mcg)	RSV_genus189	Actinobacteria; unclassified	Actinobacteria	NA	1.13789888404994e-12	1.55792525536053e-12	0.474060200092251	0.648745178835292	0.19836022031423	0	0	0	0	0.730393759350551
Blood/Urine Markers → Microbiome (Linear)	none	DR2TBCAR	Beta-carotene (mcg)	RSV_genus889	Proteobacteria; Maribius	Proteobacteria	Maribius	5.11325138277458e-12	7.00067780880434e-12	0.474060200092251	0.648745178835292	0.19836022031423	0	0	0	0	0.730393759350551
Blood/Urine Markers → Microbiome (Linear)	none	DR2TBCAR	Beta-carotene (mcg)	RSV_genus200	Actinobacteria; unclassified	Actinobacteria	NA	-2.94081746420601e-11	4.02743233591625e-11	0.474177901751642	0.648790255843192	0.19837400305283	0	0	0	0	-0.730196616335448
Blood/Urine Markers → Microbiome (Linear)	none	DR2TBCAR	Beta-carotene (mcg)	RSV_genus1280	Proteobacteria; Rhodanobacter	Proteobacteria	Rhodanobacter	-4.99475276713883e-13	6.84404127415934e-13	0.474417240796372	0.648869551452999	0.198398248465582	0	0	0	0	-0.729795827795083
Blood/Urine Markers → Microbiome (Linear)	none	DR2TBCAR	Beta-carotene (mcg)	RSV_genus1170	Proteobacteria; Thiogranum	Proteobacteria	Thiogranum	-3.97493227701746e-14	5.44844987216294e-14	0.474562358980626	0.648939091771743	0.198419511102125	0	0	0	0	-0.729552876557802
Blood/Urine Markers → Microbiome (Linear)	none	DR2TBCAR	Beta-carotene (mcg)	RSV_genus34	Actinobacteria; unclassified	Actinobacteria	NA	-4.68289795158831e-15	6.41886023900458e-15	0.474562358980624	0.648939091771743	0.198419511102125	0	0	0	0	-0.729552876557805
Blood/Urine Markers → Microbiome (Linear)	none	DR2TBCAR	Beta-carotene (mcg)	RSV_genus398	Chloroflexi; unclassified	Chloroflexi	NA	-1.07639543640296e-13	1.47541798681082e-13	0.474562358980623	0.648939091771743	0.198419511102125	0	0	0	0	-0.729552876557806
Blood/Urine Markers → Microbiome (Linear)	none	DR2TBCAR	Beta-carotene (mcg)	RSV_genus660	Firmicutes; Flavonifractor	Firmicutes	Flavonifractor	3.75373114825997e-11	5.15003628095896e-11	0.474967582847255	0.649170811567494	0.198490361709167	0	0	0	0	0.728874699803281
Blood/Urine Markers → Microbiome (Linear)	none	DR2TBCAR	Beta-carotene (mcg)	RSV_genus373	Bacteroidetes; Sphingobacterium	Bacteroidetes	Sphingobacterium	-8.05585040405041e-11	1.10751634088338e-10	0.475861525166353	0.649478652828678	0.198584487203094	0	0	0	0	-0.727379823364491
Blood/Urine Markers → Microbiome (Linear)	none	DR2TBCAR	Beta-carotene (mcg)	RSV_genus464	Firmicutes; Caldibacillus	Firmicutes	Caldibacillus	-5.16064789578248e-11	7.11150413331911e-11	0.476881631258864	0.649922340678585	0.198720149127883	0	0	0	0	-0.725676003140265
Blood/Urine Markers → Microbiome (Linear)	none	DR2TBCAR	Beta-carotene (mcg)	RSV_genus921	Proteobacteria; unclassified	Proteobacteria	NA	-5.29188205524413e-14	7.2925875443583e-14	0.476895903264083	0.649933746684273	0.198723636626326	0	0	0	0	-0.725652180800769
Blood/Urine Markers → Microbiome (Linear)	none	DR2TBCAR	Beta-carotene (mcg)	RSV_genus712	Firmicutes; Holdemania	Firmicutes	Holdemania	1.32727519920346e-11	1.83039314428131e-11	0.477208079749378	0.650065981786425	0.198764068809642	0	0	0	0	0.725131212029643
Blood/Urine Markers → Microbiome (Linear)	none	DR2TBCAR	Beta-carotene (mcg)	RSV_genus1203	Proteobacteria; unclassified	Proteobacteria	NA	-1.63866564536996e-14	2.26008058682732e-14	0.477258288705434	0.650097807187434	0.198773799739076	0	0	0	0	-0.72504744075091
Blood/Urine Markers → Microbiome (Linear)	none	DR2TBCAR	Beta-carotene (mcg)	RSV_genus391	Chlorobi; unclassified	Chlorobi	NA	-7.43762476868473e-14	1.02594865005495e-13	0.477316108476037	0.650121877557195	0.198781159491417	0	0	0	0	-0.724950977642632
Blood/Urine Markers → Microbiome (Linear)	none	DR2TBCAR	Beta-carotene (mcg)	RSV_genus694	Firmicutes; unclassified	Firmicutes	NA	-2.02686148667081e-14	2.79586006389243e-14	0.477316108476037	0.650121877557195	0.198781159491417	0	0	0	0	-0.724950977642633
Blood/Urine Markers → Microbiome (Linear)	none	DR2TBCAR	Beta-carotene (mcg)	RSV_genus739	Firmicutes; Thermosinus	Firmicutes	Thermosinus	-9.46222452150781e-14	1.30522267205938e-13	0.477316108476035	0.650121877557195	0.198781159491417	0	0	0	0	-0.724950977642635
Blood/Urine Markers → Microbiome (Linear)	none	DR2TBCAR	Beta-carotene (mcg)	RSV_genus91	Actinobacteria; Tropheryma	Actinobacteria	Tropheryma	-3.11241445327185e-11	4.2966389270531e-11	0.477656321925293	0.650235817181295	0.198815997652341	0	0	0	0	-0.724383525381905
Blood/Urine Markers → Microbiome (Linear)	none	DR2TBCAR	Beta-carotene (mcg)	RSV_genus965	Proteobacteria; unclassified	Proteobacteria	NA	2.96223451878444e-10	4.10061761541609e-10	0.478854225000574	0.650775603366409	0.198981042588465	0	0	0	0	0.722387405167467
Blood/Urine Markers → Microbiome (Linear)	none	DR2TBCAR	Beta-carotene (mcg)	RSV_genus1065	Proteobacteria; Snodgrassella	Proteobacteria	Snodgrassella	-1.97791868576224e-13	2.73822560518991e-13	0.478885151181666	0.650796875656841	0.198987546800526	0	0	0	0	-0.722335910530302
Blood/Urine Markers → Microbiome (Linear)	none	DR2TBCAR	Beta-carotene (mcg)	RSV_genus618	Firmicutes; Lachnospiraceae_UCG-003	Firmicutes	Lachnospiraceae_UCG-003	6.69002302456946e-13	9.2651868030441e-13	0.479050729762665	0.650856063445228	0.199005644049072	0	0	0	0	0.722060241933972
Blood/Urine Markers → Microbiome (Linear)	none	DR2TBCAR	Beta-carotene (mcg)	RSV_genus714	Firmicutes; unclassified	Firmicutes	NA	2.73061676549439e-10	3.79140133520493e-10	0.480161097501107	0.651466438478541	0.199192272219935	0	0	0	0	0.72021306215708
Blood/Urine Markers → Microbiome (Linear)	none	DR2TBCAR	Beta-carotene (mcg)	RSV_genus75	Actinobacteria; Nakamurella	Actinobacteria	Nakamurella	-2.0586622293955e-13	2.85891876606098e-13	0.480238615690034	0.651499387691658	0.199202346765976	0	0	0	0	-0.720084198905702
Blood/Urine Markers → Microbiome (Linear)	none	DR2TBCAR	Beta-carotene (mcg)	RSV_genus1272	Proteobacteria; Ignatzschineria	Proteobacteria	Ignatzschineria	-1.62367596648853e-13	2.25604639200128e-13	0.480469941639848	0.651639455281041	0.199245173809314	0	0	0	0	-0.71969972436968
Blood/Urine Markers → Microbiome (Linear)	none	DR2TBCAR	Beta-carotene (mcg)	RSV_genus680	Firmicutes; Ruminococcaceae_UCG-010	Firmicutes	Ruminococcaceae_UCG-010	8.94785519638924e-11	1.24346739818628e-10	0.480536545002815	0.6516447965943	0.199246806968387	0	0	0	0	0.719589046680324
Blood/Urine Markers → Microbiome (Linear)	none	DR2TBCAR	Beta-carotene (mcg)	RSV_genus480	Firmicutes; Paenibacillus	Firmicutes	Paenibacillus	1.10616702940357e-10	1.53756099520362e-10	0.480632452130008	0.651668026791518	0.199253909829708	0	0	0	0	0.71942968952401
Blood/Urine Markers → Microbiome (Linear)	none	DR2TBCAR	Beta-carotene (mcg)	RSV_genus410	Chloroflexi; unclassified	Chloroflexi	NA	1.29620378300784e-10	1.80218037594534e-10	0.480745436865096	0.651709077893856	0.199266461608079	0	0	0	0	0.719241980608024
Blood/Urine Markers → Microbiome (Linear)	none	DR2TBCAR	Beta-carotene (mcg)	RSV_genus833	Proteobacteria; Devosia	Proteobacteria	Devosia	3.82169037304971e-10	5.31685597160791e-10	0.481018973887008	0.651812210795902	0.199297995507426	0	0	0	0	0.718787643196956
Blood/Urine Markers → Microbiome (Linear)	none	DR2TBCAR	Beta-carotene (mcg)	RSV_genus1336	Verrucomicrobia; unclassified	Verrucomicrobia	NA	6.87751343060310e-11	9.57910290073913e-11	0.481511162809232	0.652054057044584	0.199371942377069	0	0	0	0	0.717970513718193
Blood/Urine Markers → Microbiome (Linear)	none	DR2TBCAR	Beta-carotene (mcg)	RSV_genus640	Firmicutes; unclassified	Firmicutes	NA	-2.29327261577946e-11	3.19942744899785e-11	0.482231234026171	0.652325630318922	0.199454978577239	0	0	0	0	-0.716775939550616
Blood/Urine Markers → Microbiome (Linear)	none	DR2TBCAR	Beta-carotene (mcg)	RSV_genus412	Chloroflexi; unclassified	Chloroflexi	NA	-1.53615829688692e-14	2.14521844234406e-14	0.482648137489585	0.652510837214674	0.199511607407547	0	0	0	0	-0.71608478957899
Blood/Urine Markers → Microbiome (Linear)	none	DR2TBCAR	Beta-carotene (mcg)	RSV_genus904	Proteobacteria; Acidiphilium	Proteobacteria	Acidiphilium	-5.24196215173572e-12	7.32535846739524e-12	0.482945993617166	0.652626329655273	0.199546920357391	0	0	0	0	-0.715591213053586
Blood/Urine Markers → Microbiome (Linear)	none	DR2TBCAR	Beta-carotene (mcg)	RSV_genus303	Bacteroidetes; Spirosoma	Bacteroidetes	Spirosoma	-2.09598011902794e-13	2.93463232105841e-13	0.483772592708393	0.65305519081675	0.199678048876338	0	0	0	0	-0.714222393036279
Blood/Urine Markers → Microbiome (Linear)	none	DR2TBCAR	Beta-carotene (mcg)	RSV_genus74	Actinobacteria; unclassified	Actinobacteria	NA	4.01562579016411e-11	5.62942411952667e-11	0.484313150196253	0.653263038311184	0.199741600292414	0	0	0	0	0.713327989666864
Blood/Urine Markers → Microbiome (Linear)	none	DR2TBCAR	Beta-carotene (mcg)	RSV_genus323	Bacteroidetes; Elizabethkingia	Bacteroidetes	Elizabethkingia	-7.2847130449877e-14	1.02127343825639e-13	0.484331871313762	0.653269465222459	0.19974356538376	0	0	0	0	-0.713297024293984
Blood/Urine Markers → Microbiome (Linear)	none	DR2TBCAR	Beta-carotene (mcg)	RSV_genus127	Actinobacteria; Schumannella	Actinobacteria	Schumannella	-1.92025695700579e-14	2.69266872905634e-14	0.484425199730577	0.653295573690349	0.199751548304653	0	0	0	0	-0.713142666338592
Blood/Urine Markers → Microbiome (Linear)	none	DR2TBCAR	Beta-carotene (mcg)	RSV_genus596	Firmicutes; Coprococcus_3	Firmicutes	Coprococcus_3	6.68879174764471e-11	9.37998016474388e-11	0.484455647064046	0.653307655293377	0.199755242373629	0	0	0	0	0.713092312581383
Blood/Urine Markers → Microbiome (Linear)	none	DR2TBCAR	Beta-carotene (mcg)	RSV_genus900	Proteobacteria; Tabrizicola	Proteobacteria	Tabrizicola	1.21231218159808e-11	1.70007402493757e-11	0.484454770816588	0.653307655293377	0.199755242373629	0	0	0	0	0.713093761692289
Blood/Urine Markers → Microbiome (Linear)	none	DR2TBCAR	Beta-carotene (mcg)	RSV_genus499	Firmicutes; Abiotrophia	Firmicutes	Abiotrophia	-4.92814017653224e-09	6.91387286660193e-09	0.484638405159421	0.653388773652934	0.199780045110048	0	0	0	0	-0.712790106444978
Blood/Urine Markers → Microbiome (Linear)	none	DR2TBCAR	Beta-carotene (mcg)	RSV_genus688	Firmicutes; [Eubacterium]_coprostanoligenes_group	Firmicutes	[Eubacterium]_coprostanoligenes_group	-4.75762211620758e-11	6.6820166062272e-11	0.485114028744213	0.653590731520143	0.199841795714662	0	0	0	0	-0.712003934826171
Blood/Urine Markers → Microbiome (Linear)	none	DR2TBCAR	Beta-carotene (mcg)	RSV_genus437	Cyanobacteria; Spirulina	Cyanobacteria	Spirulina	-7.52335581557465e-15	1.06051040629917e-14	0.486685893651571	0.654538266651583	0.200131513902264	0	0	0	0	-0.709408957317885
Blood/Urine Markers → Microbiome (Linear)	none	DR2TBCAR	Beta-carotene (mcg)	RSV_genus1067	Proteobacteria; Vogesella	Proteobacteria	Vogesella	1.52864221205976e-12	2.15517876190134e-12	0.486759296391529	0.654580036012305	0.200144285295202	0	0	0	0	0.709287897172468
Blood/Urine Markers → Microbiome (Linear)	none	DR2TBCAR	Beta-carotene (mcg)	RSV_genus601	Firmicutes; Hungatella	Firmicutes	Hungatella	1.44649037002005e-10	2.04190262907092e-10	0.487295909503227	0.65485577349056	0.200228594741684	0	0	0	0	0.708403206610404
Blood/Urine Markers → Microbiome (Linear)	none	DR2TBCAR	Beta-carotene (mcg)	RSV_genus748	Fusobacteria; Sebaldella	Fusobacteria	Sebaldella	-5.35242446097734e-12	7.56443350224372e-12	0.48779693534698	0.655102517963016	0.200304039291431	0	0	0	0	-0.707577700219023
Blood/Urine Markers → Microbiome (Linear)	none	DR2TBCAR	Beta-carotene (mcg)	RSV_genus508	Firmicutes; Atopostipes	Firmicutes	Atopostipes	-2.37128527053074e-10	3.35146595684785e-10	0.487821808068837	0.655102861420442	0.200304144306918	0	0	0	0	-0.707536732003987
Blood/Urine Markers → Microbiome (Linear)	none	DR2TBCAR	Beta-carotene (mcg)	RSV_genus804	Proteobacteria; unclassified	Proteobacteria	NA	-9.21681689169637e-11	1.30323980578065e-10	0.488012062143727	0.655189909645156	0.200330760157941	0	0	0	0	-0.707223402079516
Blood/Urine Markers → Microbiome (Linear)	none	DR2TBCAR	Beta-carotene (mcg)	RSV_genus1014	Proteobacteria; Lampropedia	Proteobacteria	Lampropedia	4.72847633148943e-14	6.69079793204653e-14	0.488321848436268	0.655324092079878	0.200371787757347	0	0	0	0	0.706713366554043
Blood/Urine Markers → Microbiome (Linear)	none	DR2TBCAR	Beta-carotene (mcg)	RSV_genus1179	Proteobacteria; Dickeya	Proteobacteria	Dickeya	8.27216513973886e-14	1.17051205357473e-13	0.488321848436267	0.655324092079878	0.200371787757347	0	0	0	0	0.706713366554044
Blood/Urine Markers → Microbiome (Linear)	none	DR2TBCAR	Beta-carotene (mcg)	RSV_genus955	Proteobacteria; unclassified	Proteobacteria	NA	4.72847633148943e-14	6.69079793204653e-14	0.488321848436268	0.655324092079878	0.200371787757347	0	0	0	0	0.706713366554043
Blood/Urine Markers → Microbiome (Linear)	none	DR2TBCAR	Beta-carotene (mcg)	RSV_genus831	Proteobacteria; unclassified	Proteobacteria	NA	-1.72184616639214e-12	2.43750344274642e-12	0.488513800298846	0.655370784196143	0.200386064331218	0	0	0	0	-0.706397429515863
Blood/Urine Markers → Microbiome (Linear)	none	DR2TBCAR	Beta-carotene (mcg)	RSV_genus273	Bacteroidetes; unclassified	Bacteroidetes	NA	7.82527069594121e-12	1.10819458709064e-11	0.488677617138652	0.65545741860593	0.200412553654257	0	0	0	0	0.706127857607118
Blood/Urine Markers → Microbiome (Linear)	none	DR2TBCAR	Beta-carotene (mcg)	RSV_genus294	Bacteroidetes; unclassified	Bacteroidetes	NA	3.61076411482599e-11	5.11640910309959e-11	0.488924118088502	0.655585160089107	0.200451611869367	0	0	0	0	0.705722322446526
Blood/Urine Markers → Microbiome (Linear)	none	DR2TBCAR	Beta-carotene (mcg)	RSV_genus666	Firmicutes; Pseudoflavonifractor	Firmicutes	Pseudoflavonifractor	-1.9804820935735e-12	2.80703612793045e-12	0.489033703291177	0.655641947895462	0.200468975299797	0	0	0	0	-0.705542074741178
Blood/Urine Markers → Microbiome (Linear)	none	DR2TBCAR	Beta-carotene (mcg)	RSV_genus246	Bacteroidetes; Macellibacteroides	Bacteroidetes	Macellibacteroides	-1.924994935356e-11	2.73290876523504e-11	0.489743078200325	0.655945287346332	0.200561724320935	0	0	0	0	-0.704375850318752
Blood/Urine Markers → Microbiome (Linear)	none	DR2TBCAR	Beta-carotene (mcg)	RSV_genus1101	Proteobacteria; unclassified	Proteobacteria	NA	-7.23660988746592e-14	1.02854999217113e-13	0.490231189349575	0.656145249207568	0.200622864627088	0	0	0	0	-0.703573957760712
Blood/Urine Markers → Microbiome (Linear)	none	DR2TBCAR	Beta-carotene (mcg)	RSV_genus903	Proteobacteria; Acidicaldus	Proteobacteria	Acidicaldus	-1.61409120885481e-11	2.29456530333143e-11	0.490312175165198	0.656182068521067	0.200634122494392	0	0	0	0	-0.70344095524819
Blood/Urine Markers → Microbiome (Linear)	none	DR2TBCAR	Beta-carotene (mcg)	RSV_genus835	Proteobacteria; unclassified	Proteobacteria	NA	-4.15937586581613e-10	5.9285514258432e-10	0.491443793541993	0.656695119002874	0.200790992726223	0	0	0	0	-0.701583838454189
Blood/Urine Markers → Microbiome (Linear)	none	DR2TBCAR	Beta-carotene (mcg)	RSV_genus1215	Proteobacteria; Halomonas	Proteobacteria	Halomonas	1.44844967272452e-10	2.06626153109686e-10	0.491799763201104	0.656860110454946	0.200841440485761	0	0	0	0	0.701000164270404
Blood/Urine Markers → Microbiome (Linear)	none	DR2TBCAR	Beta-carotene (mcg)	RSV_genus507	Firmicutes; Alloiococcus	Firmicutes	Alloiococcus	-1.03370632156245e-13	1.476777515662e-13	0.49242577108666	0.657121754029044	0.200921440582401	0	0	0	0	-0.699974309331943
Blood/Urine Markers → Microbiome (Linear)	none	DR2TBCAR	Beta-carotene (mcg)	RSV_genus810	Proteobacteria; unclassified	Proteobacteria	NA	3.01913777361763e-12	4.31950057357173e-12	0.49304806487303	0.657405191536034	0.201008104388416	0	0	0	0	0.698955289435499
Blood/Urine Markers → Microbiome (Linear)	none	DR2TBCAR	Beta-carotene (mcg)	RSV_genus1049	Proteobacteria; Tepidiphilus	Proteobacteria	Tepidiphilus	-1.27625015786486e-10	1.8284868627103e-10	0.493643110840457	0.657776729519106	0.201121705781662	0	0	0	0	-0.697981584605493
Blood/Urine Markers → Microbiome (Linear)	none	DR2TBCAR	Beta-carotene (mcg)	RSV_genus672	Firmicutes; Ruminococcaceae_NK4A214_group	Firmicutes	Ruminococcaceae_NK4A214_group	-7.28991132019313e-11	1.04593831153998e-10	0.494259694192438	0.658111288603476	0.201224000512859	0	0	0	0	-0.696973352994394
Blood/Urine Markers → Microbiome (Linear)	none	DR2TBCAR	Beta-carotene (mcg)	RSV_genus1270	Proteobacteria; Dyella	Proteobacteria	Dyella	-5.83839783402299e-12	8.48889253999595e-12	0.499909091495796	0.660834263069558	0.202056576742514	0	0	0	0	-0.687769082541098
Blood/Urine Markers → Microbiome (Linear)	none	DR2TBCAR	Beta-carotene (mcg)	RSV_genus366	Bacteroidetes; Arcticibacter	Bacteroidetes	Arcticibacter	-1.36540040803964e-13	1.99464169953348e-13	0.501903377143826	0.661944726495492	0.202396111858929	0	0	0	0	-0.684534173911528
Blood/Urine Markers → Microbiome (Linear)	none	DR2TBCAR	Beta-carotene (mcg)	RSV_genus863	Proteobacteria; Neorhizobium	Proteobacteria	Neorhizobium	1.30642251563306e-09	1.91075190363018e-09	0.502404980218653	0.662199891703124	0.202474131131293	0	0	0	0	0.683721687337339
Blood/Urine Markers → Microbiome (Linear)	none	DR2TBCAR	Beta-carotene (mcg)	RSV_genus320	Bacteroidetes; Chryseobacterium	Bacteroidetes	Chryseobacterium	-1.13145097033798e-10	1.65523227654016e-10	0.502504687417402	0.662264176792518	0.202493786929765	0	0	0	0	-0.683560238870517
Blood/Urine Markers → Microbiome (Linear)	none	DR2TBCAR	Beta-carotene (mcg)	RSV_genus82	Actinobacteria; Kineococcus	Actinobacteria	Kineococcus	-2.46065140558694e-12	3.60798299219251e-12	0.50346764028584	0.662726392948646	0.202635114066449	0	0	0	0	-0.682001941503511
Blood/Urine Markers → Microbiome (Linear)	none	DR2TBCAR	Beta-carotene (mcg)	RSV_genus655	Firmicutes; Anaerotruncus	Firmicutes	Anaerotruncus	-4.13939924074346e-11	6.0818767388753e-11	0.504327348438674	0.663125954052441	0.202757283804527	0	0	0	0	-0.680612156159702
Blood/Urine Markers → Microbiome (Linear)	none	DR2TBCAR	Beta-carotene (mcg)	RSV_genus1090	Proteobacteria; Desulfobulbus	Proteobacteria	Desulfobulbus	4.88225688675186e-10	7.18678824204408e-10	0.505116390263818	0.663602346276034	0.202902945413292	0	0	0	0	0.679337796289826
Blood/Urine Markers → Microbiome (Linear)	none	DR2TBCAR	Beta-carotene (mcg)	RSV_genus1274	Proteobacteria; Luteimonas	Proteobacteria	Luteimonas	7.95867520490494e-12	1.17192656018201e-11	0.505257257571963	0.663682743946758	0.202927527792011	0	0	0	0	0.679110404637378
Blood/Urine Markers → Microbiome (Linear)	none	DR2TBCAR	Beta-carotene (mcg)	RSV_genus1078	Proteobacteria; unclassified	Proteobacteria	NA	1.01805417188654e-10	1.50008624191896e-10	0.505534014348328	0.663801642847501	0.202963882300554	0	0	0	0	0.678663761747594
Blood/Urine Markers → Microbiome (Linear)	none	DR2TBCAR	Beta-carotene (mcg)	RSV_genus909	Proteobacteria; Craurococcus	Proteobacteria	Craurococcus	-1.06202477988308e-13	1.56603011438676e-13	0.505843972511281	0.663997259193531	0.203023693922685	0	0	0	0	-0.678163702042827
Blood/Urine Markers → Microbiome (Linear)	none	DR2TBCAR	Beta-carotene (mcg)	RSV_genus270	Bacteroidetes; Prevotellaceae_YAB2003_group	Bacteroidetes	Prevotellaceae_YAB2003_group	2.23643079653451e-11	3.30298048442206e-11	0.506506906909366	0.664317885784637	0.203121728657008	0	0	0	0	0.677094765495058
Blood/Urine Markers → Microbiome (Linear)	none	DR2TBCAR	Beta-carotene (mcg)	RSV_genus183	Actinobacteria; Kitasatospora	Actinobacteria	Kitasatospora	1.77421398373904e-12	2.62174517156729e-12	0.506733152071642	0.664463564992387	0.203166271507864	0	0	0	0	0.6767301425708
Blood/Urine Markers → Microbiome (Linear)	none	DR2TBCAR	Beta-carotene (mcg)	RSV_genus1218	Proteobacteria; Marinomonas	Proteobacteria	Marinomonas	-5.76797977066584e-11	8.5372114139256e-11	0.50741731947755	0.664872783806941	0.203291394186012	0	0	0	0	-0.67562808170093
Blood/Urine Markers → Microbiome (Linear)	none	DR2TBCAR	Beta-carotene (mcg)	RSV_genus957	Proteobacteria; Altererythrobacter	Proteobacteria	Altererythrobacter	5.81895314069651e-10	8.62123280042378e-10	0.50783478573937	0.66512205610381	0.20336761164294	0	0	0	0	0.674956038817381
Blood/Urine Markers → Microbiome (Linear)	none	DR2TBCAR	Beta-carotene (mcg)	RSV_genus540	Firmicutes; Clostridium_sensu_stricto_12	Firmicutes	Clostridium_sensu_stricto_12	-1.93600147357968e-11	2.87165689352118e-11	0.508319730267837	0.665433222519581	0.203462753835592	0	0	0	0	-0.674175761717057
Blood/Urine Markers → Microbiome (Linear)	none	DR2TBCAR	Beta-carotene (mcg)	RSV_genus930	Proteobacteria; Marispirillum	Proteobacteria	Marispirillum	-7.01440656848193e-14	1.04105867710974e-13	0.50856810244319	0.665556638255713	0.203500489410989	0	0	0	0	-0.673776293566449
Blood/Urine Markers → Microbiome (Linear)	none	DR2TBCAR	Beta-carotene (mcg)	RSV_genus198	Actinobacteria; Enterorhabdus	Actinobacteria	Enterorhabdus	1.19140220241262e-12	1.77149421532232e-12	0.509336691287919	0.666029685842922	0.203645128364278	0	0	0	0	0.672540837055936
Blood/Urine Markers → Microbiome (Linear)	none	DR2TBCAR	Beta-carotene (mcg)	RSV_genus1305	Spirochaetae; Spirochaeta_2	Spirochaetae	Spirochaeta_2	-6.89269193215886e-11	1.02568372548448e-10	0.509667451671266	0.666189544876031	0.203694006836228	0	0	0	0	-0.672009486053128
Blood/Urine Markers → Microbiome (Linear)	none	DR2TBCAR	Beta-carotene (mcg)	RSV_genus777	Planctomycetes; unclassified	Planctomycetes	NA	-3.12649342748595e-14	4.65339328323122e-14	0.509751880833698	0.666240452589004	0.203709572370263	0	0	0	0	-0.671873885827029
Blood/Urine Markers → Microbiome (Linear)	none	DR2TBCAR	Beta-carotene (mcg)	RSV_genus1328	Thermotogae; Thermotoga	Thermotogae	Thermotoga	7.37749051009478e-15	1.09843379764458e-14	0.50989923938139	0.666332493843047	0.203737714889122	0	0	0	0	0.671637246224094
Blood/Urine Markers → Microbiome (Linear)	none	DR2TBCAR	Beta-carotene (mcg)	RSV_genus353	Bacteroidetes; Sediminibacterium	Bacteroidetes	Sediminibacterium	2.30229660022549e-11	3.42967183002146e-11	0.510116934840684	0.666450965915477	0.20377393889071	0	0	0	0	0.671287724986529
Blood/Urine Markers → Microbiome (Linear)	none	DR2TBCAR	Beta-carotene (mcg)	RSV_genus557	Firmicutes; Anaerofustis	Firmicutes	Anaerofustis	-1.45948636476206e-14	2.1771528886569e-14	0.510692105701011	0.666686329719577	0.203845903689152	0	0	0	0	-0.670364664037181
Blood/Urine Markers → Microbiome (Linear)	none	DR2TBCAR	Beta-carotene (mcg)	RSV_genus925	Proteobacteria; AEGEAN-169_marine_group	Proteobacteria	AEGEAN-169_marine_group	-5.42523685071105e-13	8.10560503698009e-13	0.511344007145665	0.667042051067698	0.203954668990669	0	0	0	0	-0.669319171852017
Blood/Urine Markers → Microbiome (Linear)	none	DR2TBCAR	Beta-carotene (mcg)	RSV_genus839	Proteobacteria; Rhodoplanes	Proteobacteria	Rhodoplanes	1.87786082689541e-11	2.81429619171917e-11	0.512630777467628	0.667694976033456	0.204154307221953	0	0	0	0	0.667257708133512
Blood/Urine Markers → Microbiome (Linear)	none	DR2TBCAR	Beta-carotene (mcg)	RSV_genus783	Planctomycetes; Gemmata	Planctomycetes	Gemmata	4.85309617456958e-11	7.2825756293957e-11	0.513167746837048	0.667983589703654	0.204242553690788	0	0	0	0	0.666398321354925
Blood/Urine Markers → Microbiome (Linear)	none	DR2TBCAR	Beta-carotene (mcg)	RSV_genus1342	Verrucomicrobia; unclassified	Verrucomicrobia	NA	-2.31211795630386e-12	3.47421216167999e-12	0.513724024261022	0.668247640144365	0.204323289710572	0	0	0	0	-0.665508566749652
Blood/Urine Markers → Microbiome (Linear)	none	DR2TBCAR	Beta-carotene (mcg)	RSV_genus912	Proteobacteria; unclassified	Proteobacteria	NA	-2.436030249593e-12	3.66094863472847e-12	0.513785939538751	0.668277680505349	0.204332474846459	0	0	0	0	-0.665409568024077
Blood/Urine Markers → Microbiome (Linear)	none	DR2TBCAR	Beta-carotene (mcg)	RSV_genus215	Actinobacteria; unclassified	Actinobacteria	NA	1.37948965041817e-10	2.07379330080058e-10	0.513916312493063	0.668370645942339	0.204360899943345	0	0	0	0	0.665201131610187
Blood/Urine Markers → Microbiome (Linear)	none	DR2TBCAR	Beta-carotene (mcg)	RSV_genus438	Cyanobacteria; unclassified	Cyanobacteria	NA	1.02719788764808e-10	1.5453626893304e-10	0.514231736580184	0.668587673453752	0.204427258239919	0	0	0	0	0.664696963852003
Blood/Urine Markers → Microbiome (Linear)	none	DR2TBCAR	Beta-carotene (mcg)	RSV_genus918	Proteobacteria; unclassified	Proteobacteria	NA	1.41532036421218e-12	2.13009235527082e-12	0.514392014771563	0.668677893270579	0.204454843836431	0	0	0	0	0.664440844881694
Blood/Urine Markers → Microbiome (Linear)	none	DR2TBCAR	Beta-carotene (mcg)	RSV_genus813	Proteobacteria; Chelatococcus	Proteobacteria	Chelatococcus	9.78118817735561e-11	1.47863909112948e-10	0.5162347920527	0.669774263665647	0.204790069870021	0	0	0	0	0.661499363572496
Blood/Urine Markers → Microbiome (Linear)	none	DR2TBCAR	Beta-carotene (mcg)	RSV_genus232	Bacteroidetes; unclassified	Bacteroidetes	NA	-6.71350657300777e-11	1.01668534579707e-10	0.516966657949468	0.670168477697181	0.204910604688155	0	0	0	0	-0.660332776582364
Blood/Urine Markers → Microbiome (Linear)	none	DR2TBCAR	Beta-carotene (mcg)	RSV_genus828	Proteobacteria; Ochrobactrum	Proteobacteria	Ochrobactrum	-4.35803961566431e-12	6.62506684656541e-12	0.518550905166392	0.671059425455849	0.205183020729867	0	0	0	0	-0.657810663136722
Blood/Urine Markers → Microbiome (Linear)	none	DR2TBCAR	Beta-carotene (mcg)	RSV_genus474	Firmicutes; Thermicanus	Firmicutes	Thermicanus	-7.96243707386337e-10	1.21643717169062e-09	0.520590256078661	0.67231315769009	0.205566361693796	0	0	0	0	-0.654570351775509
Blood/Urine Markers → Microbiome (Linear)	none	DR2TBCAR	Beta-carotene (mcg)	RSV_genus219	Actinobacteria; unclassified	Actinobacteria	NA	-1.77613593522096e-12	2.72650213325731e-12	0.522568482708269	0.673499847018265	0.205929203629676	0	0	0	0	-0.651433906306555
Blood/Urine Markers → Microbiome (Linear)	none	DR2TBCAR	Beta-carotene (mcg)	RSV_genus1316	Tenericutes; Entomoplasma	Tenericutes	Entomoplasma	5.36711600865702e-12	8.23909676977194e-12	0.522576987829011	0.673502662629559	0.205930064530527	0	0	0	0	0.651420435835661
Blood/Urine Markers → Microbiome (Linear)	none	DR2TBCAR	Beta-carotene (mcg)	RSV_genus588	Firmicutes; Anaerostipes	Firmicutes	Anaerostipes	-8.09227431109236e-11	1.2435576744995e-10	0.523009395301252	0.673782845547275	0.206015733213855	0	0	0	0	-0.650735746080237
Blood/Urine Markers → Microbiome (Linear)	none	DR2TBCAR	Beta-carotene (mcg)	RSV_genus9	Acidobacteria; unclassified	Acidobacteria	NA	3.38386716672662e-12	5.20160280837875e-12	0.523131051753193	0.673867241382575	0.206041538070723	0	0	0	0	0.65054316743983
Blood/Urine Markers → Microbiome (Linear)	none	DR2TBCAR	Beta-carotene (mcg)	RSV_genus944	Proteobacteria; unclassified	Proteobacteria	NA	3.82990592095744e-12	5.8883565427472e-12	0.523208754179854	0.67392467688823	0.206059099541586	0	0	0	0	0.650420179748593
Blood/Urine Markers → Microbiome (Linear)	none	DR2TBCAR	Beta-carotene (mcg)	RSV_genus989	Proteobacteria; Pusillimonas	Proteobacteria	Pusillimonas	4.62278843384878e-11	7.13702764231179e-11	0.524916943837475	0.674859993375981	0.206345081758682	0	0	0	0	0.647719003698772
Blood/Urine Markers → Microbiome (Linear)	none	DR2TBCAR	Beta-carotene (mcg)	RSV_genus529	Firmicutes; unclassified	Firmicutes	NA	4.87373748975587e-14	7.54529940528566e-14	0.52604979496874	0.675564473379829	0.206560483450023	0	0	0	0	0.645930297522945
Blood/Urine Markers → Microbiome (Linear)	none	DR2TBCAR	Beta-carotene (mcg)	RSV_genus72	Actinobacteria; Modestobacter	Actinobacteria	Modestobacter	8.58845817487938e-12	1.33019130928127e-11	0.526223723629704	0.675671792347214	0.206593297280027	0	0	0	0	0.645655862803669
Blood/Urine Markers → Microbiome (Linear)	none	DR2TBCAR	Beta-carotene (mcg)	RSV_genus124	Actinobacteria; Microcella	Actinobacteria	Microcella	-3.14884042739351e-13	4.88491337941884e-13	0.526889914196649	0.676043165155376	0.20670684816942	0	0	0	0	-0.644605171641371
Blood/Urine Markers → Microbiome (Linear)	none	DR2TBCAR	Beta-carotene (mcg)	RSV_genus668	Firmicutes; Ruminiclostridium_1	Firmicutes	Ruminiclostridium_1	3.35141391130196e-12	5.19969533699124e-12	0.526930973598681	0.676071896068999	0.206715632928894	0	0	0	0	0.644540438255989
Blood/Urine Markers → Microbiome (Linear)	none	DR2TBCAR	Beta-carotene (mcg)	RSV_genus888	Proteobacteria; Haematobacter	Proteobacteria	Haematobacter	-1.06844337706462e-12	1.66435118834961e-12	0.528570483315665	0.676980271298552	0.206993377591267	0	0	0	0	-0.641957889983601
Blood/Urine Markers → Microbiome (Linear)	none	DR2TBCAR	Beta-carotene (mcg)	RSV_genus573	Firmicutes; Acidaminobacter	Firmicutes	Acidaminobacter	-2.28137085593868e-14	3.55697278004913e-14	0.528937797817546	0.677214260033338	0.20706492194874	0	0	0	0	-0.641379902802397
Blood/Urine Markers → Microbiome (Linear)	none	DR2TBCAR	Beta-carotene (mcg)	RSV_genus1208	Proteobacteria; Methylocaldum	Proteobacteria	Methylocaldum	-3.0929236357764e-12	4.8365655936013e-12	0.53014136115206	0.677953663105458	0.207291001711753	0	0	0	0	-0.63948758182217
Blood/Urine Markers → Microbiome (Linear)	none	DR2TBCAR	Beta-carotene (mcg)	RSV_genus382	Chlamydiae; unclassified	Chlamydiae	NA	7.38638806629776e-12	1.16617804894391e-11	0.53403345436092	0.680256294660061	0.207995053961195	0	0	0	0	0.63338424805602
Blood/Urine Markers → Microbiome (Linear)	none	DR2TBCAR	Beta-carotene (mcg)	RSV_genus593	Firmicutes; Cellulosilyticum	Firmicutes	Cellulosilyticum	-1.29807936582909e-12	2.0533424595338e-12	0.534804072718482	0.680772907238377	0.208153013339075	0	0	0	0	-0.632178699564713
Blood/Urine Markers → Microbiome (Linear)	none	DR2TBCAR	Beta-carotene (mcg)	RSV_genus806	Proteobacteria; unclassified	Proteobacteria	NA	-2.7250152824475e-14	4.3121603130917e-14	0.534958404501177	0.680878631677596	0.208185339626407	0	0	0	0	-0.631937378156922
Blood/Urine Markers → Microbiome (Linear)	none	DR2TBCAR	Beta-carotene (mcg)	RSV_genus780	Planctomycetes; unclassified	Planctomycetes	NA	3.11225012040764e-11	4.93983520077124e-11	0.536178334335139	0.681611521575486	0.208409427922327	0	0	0	0	0.630031163776826
Blood/Urine Markers → Microbiome (Linear)	none	DR2TBCAR	Beta-carotene (mcg)	RSV_genus827	Proteobacteria; unclassified	Proteobacteria	NA	-1.21289004210002e-10	1.93820397419872e-10	0.53890416286185	0.683284694580522	0.208921017028081	0	0	0	0	-0.625780391664632
Blood/Urine Markers → Microbiome (Linear)	none	DR2TBCAR	Beta-carotene (mcg)	RSV_genus50	Actinobacteria; Pseudoscardovia	Actinobacteria	Pseudoscardovia	-2.98200891284402e-14	4.76904321257216e-14	0.539222629025792	0.683475727676193	0.208979427276328	0	0	0	0	-0.625284523525149
Blood/Urine Markers → Microbiome (Linear)	none	DR2TBCAR	Beta-carotene (mcg)	RSV_genus146	Actinobacteria; Asanoa	Actinobacteria	Asanoa	1.37035437451882e-12	2.1916255370938e-12	0.539232932694218	0.683477530464913	0.208979978496714	0	0	0	0	0.625268482833971
Blood/Urine Markers → Microbiome (Linear)	none	DR2TBCAR	Beta-carotene (mcg)	RSV_genus394	Chloroflexi; Anaerolinea	Chloroflexi	Anaerolinea	8.69254297597118e-14	1.39020968025974e-13	0.539232932694212	0.683477530464913	0.208979978496714	0	0	0	0	0.625268482833981
Blood/Urine Markers → Microbiome (Linear)	none	DR2TBCAR	Beta-carotene (mcg)	RSV_genus397	Chloroflexi; Pelolinea	Chloroflexi	Pelolinea	2.22426955120014e-13	3.55730316218535e-13	0.539232932694215	0.683477530464913	0.208979978496714	0	0	0	0	0.625268482833977
Blood/Urine Markers → Microbiome (Linear)	none	DR2TBCAR	Beta-carotene (mcg)	RSV_genus548	Firmicutes; Fonticella	Firmicutes	Fonticella	1.06867189051248e-12	1.70914082486425e-12	0.539232932694216	0.683477530464913	0.208979978496714	0	0	0	0	0.625268482833975
Blood/Urine Markers → Microbiome (Linear)	none	DR2TBCAR	Beta-carotene (mcg)	RSV_genus500	Firmicutes; Aerococcus	Firmicutes	Aerococcus	-9.16370201690234e-12	1.46634083017262e-11	0.539446074892743	0.683575323992739	0.209009879829868	0	0	0	0	-0.624936701505037
Blood/Urine Markers → Microbiome (Linear)	none	DR2TBCAR	Beta-carotene (mcg)	RSV_genus1054	Proteobacteria; Alysiella	Proteobacteria	Alysiella	1.51843551187133e-09	2.43471491426207e-09	0.540266356487894	0.684048321566416	0.209154503491028	0	0	0	0	0.623660496338456
Blood/Urine Markers → Microbiome (Linear)	none	DR2TBCAR	Beta-carotene (mcg)	RSV_genus730	Firmicutes; Megamonas	Firmicutes	Megamonas	-2.71493857222616e-11	4.36153123347186e-11	0.54102976217285	0.684518293416603	0.209298202007465	0	0	0	0	-0.622473720098759
Blood/Urine Markers → Microbiome (Linear)	none	DR2TBCAR	Beta-carotene (mcg)	RSV_genus375	Bacteroidetes; unclassified	Bacteroidetes	NA	9.98110093779413e-11	1.60437896914936e-10	0.5412598762642	0.684649738912948	0.209338392761038	0	0	0	0	0.622116166424575
Blood/Urine Markers → Microbiome (Linear)	none	DR2TBCAR	Beta-carotene (mcg)	RSV_genus1271	Proteobacteria; Frateuria	Proteobacteria	Frateuria	-6.88565751847619e-13	1.10684644775629e-12	0.541272272625997	0.684657089735434	0.209340640347325	0	0	0	0	-0.622096907157647
Blood/Urine Markers → Microbiome (Linear)	none	DR2TBCAR	Beta-carotene (mcg)	RSV_genus747	Fusobacteria; unclassified	Fusobacteria	NA	3.43192559028801e-09	5.51871125804575e-09	0.541417795591083	0.684761592997133	0.209372593247617	0	0	0	0	0.621870837196745
Blood/Urine Markers → Microbiome (Linear)	none	DR2TBCAR	Beta-carotene (mcg)	RSV_genus550	Firmicutes; Oxobacter	Firmicutes	Oxobacter	-1.27757539651659e-13	2.05887265906803e-13	0.542286610993905	0.685382640005689	0.209562484479894	0	0	0	0	-0.620521813668115
Blood/Urine Markers → Microbiome (Linear)	none	DR2TBCAR	Beta-carotene (mcg)	RSV_genus677	Firmicutes; Ruminococcaceae_UCG-007	Firmicutes	Ruminococcaceae_UCG-007	-1.10944254355868e-13	1.79264139534368e-13	0.543340458829155	0.686031047439188	0.209760741431249	0	0	0	0	-0.618887049267311
Blood/Urine Markers → Microbiome (Linear)	none	DR2TBCAR	Beta-carotene (mcg)	RSV_genus342	Bacteroidetes; Ferruginibacter	Bacteroidetes	Ferruginibacter	7.26186958312223e-11	1.17373186769044e-10	0.543461631129803	0.686113473978452	0.209785944156482	0	0	0	0	0.618699192125666
Blood/Urine Markers → Microbiome (Linear)	none	DR2TBCAR	Beta-carotene (mcg)	RSV_genus1028	Proteobacteria; Simplicispira	Proteobacteria	Simplicispira	3.24152789413446e-14	5.29458927486055e-14	0.54764063294008	0.688769037239384	0.21059790874702	0	0	0	0	0.612234061200117
Blood/Urine Markers → Microbiome (Linear)	none	DR2TBCAR	Beta-carotene (mcg)	RSV_genus733	Firmicutes; unclassified	Firmicutes	NA	-1.05823944362802e-09	1.74049363699556e-09	0.550379563797549	0.690452578854944	0.211112668157441	0	0	0	0	-0.60801109589504
Blood/Urine Markers → Microbiome (Linear)	none	DR2TBCAR	Beta-carotene (mcg)	RSV_genus512	Firmicutes; Marinilactibacillus	Firmicutes	Marinilactibacillus	1.50519256740337e-11	2.47941496318e-11	0.550987229361811	0.690839038365374	0.211230831954464	0	0	0	0	0.607075697193048
Blood/Urine Markers → Microbiome (Linear)	none	DR2TBCAR	Beta-carotene (mcg)	RSV_genus552	Firmicutes; Sarcina	Firmicutes	Sarcina	-2.77528761684696e-11	4.61571566416777e-11	0.554767287298461	0.693231403755772	0.211962321206937	0	0	0	0	-0.601269189606235
Blood/Urine Markers → Microbiome (Linear)	none	DR2TBCAR	Beta-carotene (mcg)	RSV_genus1197	Proteobacteria; Trabulsiella	Proteobacteria	Trabulsiella	1.62916294955095e-12	2.70987538985165e-12	0.554815814440614	0.693251327179439	0.211968412989715	0	0	0	0	0.601194783956519
Blood/Urine Markers → Microbiome (Linear)	none	DR2TBCAR	Beta-carotene (mcg)	RSV_genus571	Firmicutes; Tepidimicrobium	Firmicutes	Tepidimicrobium	-1.66613445226276e-12	2.78153283715602e-12	0.556249126687005	0.694143577928875	0.212241227433672	0	0	0	0	-0.59899866361682
Blood/Urine Markers → Microbiome (Linear)	none	DR2TBCAR	Beta-carotene (mcg)	RSV_genus313	Bacteroidetes; Crocinitomix	Bacteroidetes	Crocinitomix	-1.94026086510505e-12	3.24039226388428e-12	0.55639622209467	0.694217942114479	0.212263965014962	0	0	0	0	-0.598773453056959
Blood/Urine Markers → Microbiome (Linear)	none	DR2TBCAR	Beta-carotene (mcg)	RSV_genus1333	Verrucomicrobia; Opitutus	Verrucomicrobia	Opitutus	1.77117219119577e-11	2.96129493770133e-11	0.556831421562368	0.694527838103451	0.212358718762122	0	0	0	0	0.598107324146044
Blood/Urine Markers → Microbiome (Linear)	none	DR2TBCAR	Beta-carotene (mcg)	RSV_genus1085	Proteobacteria; unclassified	Proteobacteria	NA	1.74460169444291e-14	2.91732075403382e-14	0.556891725772318	0.694564026111128	0.212369783601461	0	0	0	0	0.598015042408563
Blood/Urine Markers → Microbiome (Linear)	none	DR2TBCAR	Beta-carotene (mcg)	RSV_genus1281	Proteobacteria; Silanimonas	Proteobacteria	Silanimonas	1.13098270445984e-11	1.89740491067103e-11	0.558164756777951	0.695446719772373	0.212639675871687	0	0	0	0	0.59606818665809
Blood/Urine Markers → Microbiome (Linear)	none	DR2TBCAR	Beta-carotene (mcg)	RSV_genus682	Firmicutes; Ruminococcaceae_UCG-013	Firmicutes	Ruminococcaceae_UCG-013	-6.64635233560089e-11	1.1189262091671e-10	0.559522858221988	0.696446413218708	0.212945341977165	0	0	0	0	-0.593993802374891
Blood/Urine Markers → Microbiome (Linear)	none	DR2TBCAR	Beta-carotene (mcg)	RSV_genus109	Actinobacteria; Tetrasphaera	Actinobacteria	Tetrasphaera	-9.0258745904972e-15	1.5337780831597e-14	0.563145553503856	0.698774138409887	0.213657066852843	0	0	0	0	-0.588473305858119
Blood/Urine Markers → Microbiome (Linear)	none	DR2TBCAR	Beta-carotene (mcg)	RSV_genus864	Proteobacteria; Rhizobium	Proteobacteria	Rhizobium	1.15928794927168e-10	1.98382497559449e-10	0.565846101238682	0.700626628186808	0.214223483825589	0	0	0	0	0.584370074746275
Blood/Urine Markers → Microbiome (Linear)	none	DR2TBCAR	Beta-carotene (mcg)	RSV_genus1153	Proteobacteria; unclassified	Proteobacteria	NA	-7.56436721985547e-11	1.30443549905631e-10	0.568798464109075	0.702601698637975	0.214827381045347	0	0	0	0	-0.579895841942963
Blood/Urine Markers → Microbiome (Linear)	none	DR2TBCAR	Beta-carotene (mcg)	RSV_genus1287	Proteobacteria; Acidibacter	Proteobacteria	Acidibacter	-1.05091607230453e-12	1.85533617371919e-12	0.577732454441457	0.708711065182697	0.21669537996592	0	0	0	0	-0.566428923874146
Blood/Urine Markers → Microbiome (Linear)	none	DR2TBCAR	Beta-carotene (mcg)	RSV_genus1187	Proteobacteria; unclassified	Proteobacteria	NA	-3.3493283883196e-09	5.92247620353845e-09	0.578332414174382	0.709142253506327	0.216827220037589	0	0	0	0	-0.565528382590799
Blood/Urine Markers → Microbiome (Linear)	none	DR2TBCAR	Beta-carotene (mcg)	RSV_genus138	Actinobacteria; unclassified	Actinobacteria	NA	-5.31438971448255e-12	9.40731271684403e-12	0.578737158493764	0.709437832491616	0.216917596220033	0	0	0	0	-0.564921128322544
Blood/Urine Markers → Microbiome (Linear)	none	DR2TBCAR	Beta-carotene (mcg)	RSV_genus956	Proteobacteria; unclassified	Proteobacteria	NA	-1.19968204259206e-10	2.12715169764607e-10	0.579361260999307	0.70984605968183	0.217042415699284	0	0	0	0	-0.563985184469751
Blood/Urine Markers → Microbiome (Linear)	none	DR2TBCAR	Beta-carotene (mcg)	RSV_genus1253	Proteobacteria; unclassified	Proteobacteria	NA	3.10827563593314e-12	5.52767468697835e-12	0.580478079756134	0.710648817605884	0.217287866831515	0	0	0	0	0.562311606950272
Blood/Urine Markers → Microbiome (Linear)	none	DR2TBCAR	Beta-carotene (mcg)	RSV_genus234	Bacteroidetes; unclassified	Bacteroidetes	NA	1.21978396043479e-11	2.17010165804125e-11	0.580628654552483	0.710743929932416	0.217316948360998	0	0	0	0	0.562086092103065
Blood/Urine Markers → Microbiome (Linear)	none	DR2TBCAR	Beta-carotene (mcg)	RSV_genus934	Proteobacteria; Thalassospira	Proteobacteria	Thalassospira	-4.30130527978775e-12	7.65453426150505e-12	0.580733512268903	0.710811248100064	0.217337531552984	0	0	0	0	-0.561929064896761
Blood/Urine Markers → Microbiome (Linear)	none	DR2TBCAR	Beta-carotene (mcg)	RSV_genus826	Proteobacteria; Brucella	Proteobacteria	Brucella	-5.33759721161928e-12	9.50670415241521e-12	0.581049388639679	0.711020942427294	0.217401647656355	0	0	0	0	-0.561456118339734
Blood/Urine Markers → Microbiome (Linear)	none	DR2TBCAR	Beta-carotene (mcg)	RSV_genus356	Bacteroidetes; Terrimonas	Bacteroidetes	Terrimonas	3.85160624994484e-12	6.87960654778182e-12	0.582117059686823	0.711726447858656	0.217617362882246	0	0	0	0	0.559858506906432
Blood/Urine Markers → Microbiome (Linear)	none	DR2TBCAR	Beta-carotene (mcg)	RSV_genus497	Firmicutes; Planifilum	Firmicutes	Planifilum	6.41724247884081e-12	1.14764654033082e-11	0.58258055889204	0.712033300960054	0.217711186236597	0	0	0	0	0.55916540967317
Blood/Urine Markers → Microbiome (Linear)	none	DR2TBCAR	Beta-carotene (mcg)	RSV_genus658	Firmicutes; Faecalibacterium	Firmicutes	Faecalibacterium	-8.85318420443986e-10	1.59109303492656e-09	0.584417315617021	0.713309144964838	0.218101288091889	0	0	0	0	-0.55642152973465
Blood/Urine Markers → Microbiome (Linear)	none	DR2TBCAR	Beta-carotene (mcg)	RSV_genus468	Firmicutes; unclassified	Firmicutes	NA	-4.96115693126579e-10	8.93247882267633e-10	0.585097504946956	0.713750368418701	0.218236196503345	0	0	0	0	-0.5554065147819
Blood/Urine Markers → Microbiome (Linear)	none	DR2TBCAR	Beta-carotene (mcg)	RSV_genus1040	Proteobacteria; Massilia	Proteobacteria	Massilia	1.63170183660715e-10	2.94076054757189e-10	0.585465856042735	0.714024793700111	0.218320104732733	0	0	0	0	0.554857088910011
Blood/Urine Markers → Microbiome (Linear)	none	DR2TBCAR	Beta-carotene (mcg)	RSV_genus310	Bacteroidetes; Rubrivirga	Bacteroidetes	Rubrivirga	5.74703213139567e-11	1.03639075604724e-10	0.585689441629295	0.714183546123386	0.218368644847841	0	0	0	0	0.554523677277349
Blood/Urine Markers → Microbiome (Linear)	none	DR2TBCAR	Beta-carotene (mcg)	RSV_genus479	Firmicutes; Cohnella	Firmicutes	Cohnella	3.63130205873836e-13	6.55124570825305e-13	0.585844934642009	0.714271812765668	0.218395633242022	0	0	0	0	0.55429184317782
Blood/Urine Markers → Microbiome (Linear)	none	DR2TBCAR	Beta-carotene (mcg)	RSV_genus1235	Proteobacteria; unclassified	Proteobacteria	NA	-5.41361549834572e-09	9.78705790831627e-09	0.586617635172533	0.714842789641619	0.218570215038701	0	0	0	0	-0.553140233669779
Blood/Urine Markers → Microbiome (Linear)	none	DR2TBCAR	Beta-carotene (mcg)	RSV_genus558	Firmicutes; Eubacterium	Firmicutes	Eubacterium	-1.07666503671166e-13	1.97052404194206e-13	0.591160384853176	0.717930516937263	0.219514318034169	0	0	0	0	-0.546385130957625
Blood/Urine Markers → Microbiome (Linear)	none	DR2TBCAR	Beta-carotene (mcg)	RSV_genus245	Bacteroidetes; Dysgonomonas	Bacteroidetes	Dysgonomonas	5.31132104781686e-13	9.72125318534516e-13	0.591176128595973	0.717941743999468	0.219517750818882	0	0	0	0	0.546361764944431
Blood/Urine Markers → Microbiome (Linear)	none	DR2TBCAR	Beta-carotene (mcg)	RSV_genus541	Firmicutes; Clostridium_sensu_stricto_13	Firmicutes	Clostridium_sensu_stricto_13	-5.07898774066282e-14	9.32608479493732e-14	0.592363642603822	0.71885532786376	0.219797088072566	0	0	0	0	-0.544600210306897
Blood/Urine Markers → Microbiome (Linear)	none	DR2TBCAR	Beta-carotene (mcg)	RSV_genus482	Firmicutes; Thermobacillus	Firmicutes	Thermobacillus	-5.26820837832671e-13	9.71073462402702e-13	0.59377162088618	0.719862986457605	0.22010518960025	0	0	0	0	-0.542513886157667
Blood/Urine Markers → Microbiome (Linear)	none	DR2TBCAR	Beta-carotene (mcg)	RSV_genus1166	Proteobacteria; unclassified	Proteobacteria	NA	6.21673109002418e-14	1.15631983042662e-13	0.597073505506285	0.72212374778069	0.220796439614516	0	0	0	0	0.537630759798569
Blood/Urine Markers → Microbiome (Linear)	none	DR2TBCAR	Beta-carotene (mcg)	RSV_genus898	Proteobacteria; Rubellimicrobium	Proteobacteria	Rubellimicrobium	1.62679200113595e-10	3.02711210880276e-10	0.59722485311215	0.722183034128298	0.220814566998514	0	0	0	0	0.537407252412386
Blood/Urine Markers → Microbiome (Linear)	none	DR2TBCAR	Beta-carotene (mcg)	RSV_genus166	Actinobacteria; Aestuariimicrobium	Actinobacteria	Aestuariimicrobium	-4.84619683324044e-14	9.13627422386107e-14	0.601955747058069	0.725502516917432	0.22182953151596	0	0	0	0	-0.530434695204715
Blood/Urine Markers → Microbiome (Linear)	none	DR2TBCAR	Beta-carotene (mcg)	RSV_genus590	Firmicutes; Butyrivibrio	Firmicutes	Butyrivibrio	7.65773239568907e-12	1.44661968440922e-11	0.602690950874179	0.72605532516856	0.221998558076869	0	0	0	0	0.529353532114862
Blood/Urine Markers → Microbiome (Linear)	none	DR2TBCAR	Beta-carotene (mcg)	RSV_genus379	Candidate_division_SR1; unclassified	Candidate_division_SR1	NA	6.65420463543422e-09	1.2596511130819e-08	0.603436540890955	0.726636214582907	0.222176170729675	0	0	0	0	0.528257750604758
Blood/Urine Markers → Microbiome (Linear)	none	DR2TBCAR	Beta-carotene (mcg)	RSV_genus293	Bacteroidetes; Larkinella	Bacteroidetes	Larkinella	6.45980060364663e-13	1.23101483349184e-12	0.605823503255209	0.728253096472265	0.22267054827306	0	0	0	0	0.524754083208164
Blood/Urine Markers → Microbiome (Linear)	none	DR2TBCAR	Beta-carotene (mcg)	RSV_genus592	Firmicutes; Catonella	Firmicutes	Catonella	-9.07604242501749e-10	1.75185700287862e-09	0.610382138557809	0.731438553370719	0.22364453305598	0	0	0	0	-0.51808123665938
Blood/Urine Markers → Microbiome (Linear)	none	DR2TBCAR	Beta-carotene (mcg)	RSV_genus418	Chloroflexi; unclassified	Chloroflexi	NA	1.45605578661917e-12	2.83501738387224e-12	0.613454968250494	0.733679134853024	0.224329612885414	0	0	0	0	0.513596775420968
Blood/Urine Markers → Microbiome (Linear)	none	DR2TBCAR	Beta-carotene (mcg)	RSV_genus656	Firmicutes; Candidatus_Soleaferrea	Firmicutes	Candidatus_Soleaferrea	5.40861078688351e-11	1.05342005278268e-10	0.613567029413656	0.733745995615753	0.224350056221346	0	0	0	0	0.513433437363976
Blood/Urine Markers → Microbiome (Linear)	none	DR2TBCAR	Beta-carotene (mcg)	RSV_genus594	Firmicutes; Coprococcus_1	Firmicutes	Coprococcus_1	-4.34505984733741e-10	8.50105829795946e-10	0.615155340101035	0.734882725871486	0.224697622679365	0	0	0	0	-0.511119874143243
Blood/Urine Markers → Microbiome (Linear)	none	DR2TBCAR	Beta-carotene (mcg)	RSV_genus400	Chloroflexi; unclassified	Chloroflexi	NA	-5.94390451326468e-12	1.16412786339105e-11	0.615520326051134	0.735162128406508	0.224783052753008	0	0	0	0	-0.510588630354602
Blood/Urine Markers → Microbiome (Linear)	none	DR2TBCAR	Beta-carotene (mcg)	RSV_genus429	Cyanobacteria; Chroococcidiopsis	Cyanobacteria	Chroococcidiopsis	5.85264521023561e-14	1.14755195882548e-13	0.615917059159103	0.735451572078294	0.224871553002994	0	0	0	0	0.510011347653992
Blood/Urine Markers → Microbiome (Linear)	none	DR2TBCAR	Beta-carotene (mcg)	RSV_genus736	Firmicutes; Selenomonas_3	Firmicutes	Selenomonas_3	-2.51979500752465e-09	4.94281285754608e-09	0.616069427653836	0.735583333359302	0.224911840310834	0	0	0	0	-0.50978968456751
Blood/Urine Markers → Microbiome (Linear)	none	DR2TBCAR	Beta-carotene (mcg)	RSV_genus819	Proteobacteria; Bradyrhizobium	Proteobacteria	Bradyrhizobium	1.05362005194534e-09	2.07520180543889e-09	0.617493432836548	0.736603950003016	0.225223903889737	0	0	0	0	0.507719321168627
Blood/Urine Markers → Microbiome (Linear)	none	DR2TBCAR	Beta-carotene (mcg)	RSV_genus725	Firmicutes; Allisonella	Firmicutes	Allisonella	-1.02212978789443e-12	2.01663479445195e-12	0.618092351536321	0.737049797880209	0.225360226264118	0	0	0	0	-0.506849227587687
Blood/Urine Markers → Microbiome (Linear)	none	DR2TBCAR	Beta-carotene (mcg)	RSV_genus1234	Proteobacteria; Mannheimia	Proteobacteria	Mannheimia	7.02187488814678e-09	1.38834167391228e-08	0.618832668705869	0.737533752760102	0.225508200229443	0	0	0	0	0.505774264368183
Blood/Urine Markers → Microbiome (Linear)	none	DR2TBCAR	Beta-carotene (mcg)	RSV_genus757	Gemmatimonadetes; unclassified	Gemmatimonadetes	NA	3.92779116228471e-12	7.82474225886311e-12	0.621455517833979	0.739478557978633	0.226102843556594	0	0	0	0	0.501970676137695
Blood/Urine Markers → Microbiome (Linear)	none	DR2TBCAR	Beta-carotene (mcg)	RSV_genus131	Actinobacteria; Kocuria	Actinobacteria	Kocuria	8.86644118238831e-11	1.78398252701936e-10	0.62488914066654	0.741816152582283	0.226817586102223	0	0	0	0	0.497002691904285
Blood/Urine Markers → Microbiome (Linear)	none	DR2TBCAR	Beta-carotene (mcg)	RSV_genus543	Firmicutes; Clostridium_sensu_stricto_2	Firmicutes	Clostridium_sensu_stricto_2	-1.62378810978205e-13	3.29046124796596e-13	0.627326818745551	0.743509376039337	0.227335305830924	0	0	0	0	-0.493483432082907
Blood/Urine Markers → Microbiome (Linear)	none	DR2TBCAR	Beta-carotene (mcg)	RSV_genus1283	Proteobacteria; Tahibacter	Proteobacteria	Tahibacter	7.50042173833757e-12	1.52587307291673e-11	0.628668255088562	0.744487912649753	0.227634503025693	0	0	0	0	0.49154951820471
Blood/Urine Markers → Microbiome (Linear)	none	DR2TBCAR	Beta-carotene (mcg)	RSV_genus1312	Synergistetes; Synergistes	Synergistetes	Synergistes	-2.62727774647408e-13	5.35187597196975e-13	0.62911365718047	0.744787371840484	0.227726065619122	0	0	0	0	-0.490907816293643
Blood/Urine Markers → Microbiome (Linear)	none	DR2TBCAR	Beta-carotene (mcg)	RSV_genus822	Proteobacteria; Oligotropha	Proteobacteria	Oligotropha	7.61256966904364e-13	1.55145540474654e-12	0.629276817593925	0.744893392820996	0.227758482576871	0	0	0	0	0.490672799601822
Blood/Urine Markers → Microbiome (Linear)	none	DR2TBCAR	Beta-carotene (mcg)	RSV_genus1058	Proteobacteria; Conchiformibius	Proteobacteria	Conchiformibius	1.53683801988007e-10	3.13861601789891e-10	0.629983873706399	0.745315297021008	0.227887483936413	0	0	0	0	0.489654679360515
Blood/Urine Markers → Microbiome (Linear)	none	DR2TBCAR	Beta-carotene (mcg)	RSV_genus1248	Proteobacteria; Pseudomonas	Proteobacteria	Pseudomonas	-2.54253249450436e-09	5.19808242602853e-09	0.630349135586496	0.745593771979195	0.227972630394314	0	0	0	0	-0.489128929886347
Blood/Urine Markers → Microbiome (Linear)	none	DR2TBCAR	Beta-carotene (mcg)	RSV_genus885	Proteobacteria; Defluviimonas	Proteobacteria	Defluviimonas	-6.45996778879373e-14	1.32321737586401e-13	0.630993663619446	0.746054495104676	0.22811350102219	0	0	0	0	-0.488201553775368
Blood/Urine Markers → Microbiome (Linear)	none	DR2TBCAR	Beta-carotene (mcg)	RSV_genus40	Actinobacteria; Trueperella	Actinobacteria	Trueperella	2.89879662800341e-13	5.94299104267005e-13	0.631295582909929	0.746273860053792	0.228180574013336	0	0	0	0	0.487767288759205
Blood/Urine Markers → Microbiome (Linear)	none	DR2TBCAR	Beta-carotene (mcg)	RSV_genus1249	Proteobacteria; unclassified	Proteobacteria	NA	-6.05386363048727e-14	1.24864097006702e-13	0.633335124704085	0.747655798045658	0.228603115148854	0	0	0	0	-0.484836215983072
Blood/Urine Markers → Microbiome (Linear)	none	DR2TBCAR	Beta-carotene (mcg)	RSV_genus1089	Proteobacteria; OM27_clade	Proteobacteria	OM27_clade	1.00697200046869e-14	2.07737115847668e-14	0.633406448986604	0.747704934318083	0.228618139047515	0	0	0	0	0.484733792687819
Blood/Urine Markers → Microbiome (Linear)	none	DR2TBCAR	Beta-carotene (mcg)	RSV_genus1130	Proteobacteria; Desulfovirga	Proteobacteria	Desulfovirga	1.6761487226485e-14	3.4578747096512e-14	0.633406448986607	0.747704934318083	0.228618139047515	0	0	0	0	0.484733792687814
Blood/Urine Markers → Microbiome (Linear)	none	DR2TBCAR	Beta-carotene (mcg)	RSV_genus341	Bacteroidetes; unclassified	Bacteroidetes	NA	1.34049138915895e-14	2.76541765682565e-14	0.633406448986606	0.747704934318083	0.228618139047515	0	0	0	0	0.484733792687816
Blood/Urine Markers → Microbiome (Linear)	none	DR2TBCAR	Beta-carotene (mcg)	RSV_genus1007	Proteobacteria; Curvibacter	Proteobacteria	Curvibacter	9.24462014740928e-11	1.91009508289993e-10	0.633926301406886	0.748072574447281	0.228730548633595	0	0	0	0	0.483987432362475
Blood/Urine Markers → Microbiome (Linear)	none	DR2TBCAR	Beta-carotene (mcg)	RSV_genus526	Firmicutes; unclassified	Firmicutes	NA	6.47137968014092e-12	1.3434658121339e-11	0.635525690707641	0.749228800940112	0.229084076257897	0	0	0	0	0.481692918546404
Blood/Urine Markers → Microbiome (Linear)	none	DR2TBCAR	Beta-carotene (mcg)	RSV_genus1237	Proteobacteria; Pasteurella	Proteobacteria	Pasteurella	-1.94743107123355e-11	4.04836351442996e-11	0.635980060243253	0.749581500269833	0.22919191754756	0	0	0	0	-0.481041552788462
Blood/Urine Markers → Microbiome (Linear)	none	DR2TBCAR	Beta-carotene (mcg)	RSV_genus741	Fusobacteria; Cetobacterium	Fusobacteria	Cetobacterium	1.46364607472192e-10	3.0457038628817e-10	0.636315467752009	0.749837101180369	0.229270070040373	0	0	0	0	0.480560862321359
Blood/Urine Markers → Microbiome (Linear)	none	DR2TBCAR	Beta-carotene (mcg)	RSV_genus450	Deinococcus-Thermus; Thermus	Deinococcus-Thermus	Thermus	-1.80939021250222e-12	3.80052058639817e-12	0.639438850419359	0.752004537273161	0.229932784947411	0	0	0	0	-0.47609009644045
Blood/Urine Markers → Microbiome (Linear)	none	DR2TBCAR	Beta-carotene (mcg)	RSV_genus1295	RsaHF231; unclassified	RsaHF231	NA	-7.84091143054475e-14	1.65740294496263e-13	0.64154273717421	0.753474072981732	0.230382109946534	0	0	0	0	-0.473084198044642
Blood/Urine Markers → Microbiome (Linear)	none	DR2TBCAR	Beta-carotene (mcg)	RSV_genus203	Actinobacteria; Senegalimassilia	Actinobacteria	Senegalimassilia	9.12181524172935e-12	1.93614020638981e-11	0.642909369688618	0.754445464531336	0.230679122468673	0	0	0	0	0.471134022816363
Blood/Urine Markers → Microbiome (Linear)	none	DR2TBCAR	Beta-carotene (mcg)	RSV_genus1292	Proteobacteria; unclassified	Proteobacteria	NA	-5.99575822570337e-10	1.28761516947215e-09	0.646760615086873	0.757209954766069	0.231524392552996	0	0	0	0	-0.465648306097643
Blood/Urine Markers → Microbiome (Linear)	none	DR2TBCAR	Beta-carotene (mcg)	RSV_genus453	Elusimicrobia; unclassified	Elusimicrobia	NA	-5.80394608186587e-12	1.24692906578904e-11	0.6468935587143	0.75729859939842	0.231551496521359	0	0	0	0	-0.46545920221959
Blood/Urine Markers → Microbiome (Linear)	none	DR2TBCAR	Beta-carotene (mcg)	RSV_genus1260	Proteobacteria; Photobacterium	Proteobacteria	Photobacterium	-4.53782472077285e-12	9.77502697982297e-12	0.647760602667644	0.757922296177617	0.231742197947075	0	0	0	0	-0.464226311614235
Blood/Urine Markers → Microbiome (Linear)	none	DR2TBCAR	Beta-carotene (mcg)	RSV_genus233	Bacteroidetes; Phocaeicola	Bacteroidetes	Phocaeicola	-1.34305151735054e-10	2.92374112181363e-10	0.651187491391638	0.760329769513751	0.232478306602578	0	0	0	0	-0.459360614156369
Blood/Urine Markers → Microbiome (Linear)	none	DR2TBCAR	Beta-carotene (mcg)	RSV_genus856	Proteobacteria; Mesorhizobium	Proteobacteria	Mesorhizobium	-1.17110294822451e-12	2.57113671570866e-12	0.653925877272575	0.762415304783895	0.23311597952741	0	0	0	0	-0.455480621107979
Blood/Urine Markers → Microbiome (Linear)	none	DR2TBCAR	Beta-carotene (mcg)	RSV_genus119	Actinobacteria; Leifsonia	Actinobacteria	Leifsonia	-3.31732787184016e-13	7.33789770220469e-13	0.656329016800806	0.764004183382502	0.233601794789172	0	0	0	0	-0.452081509782217
Blood/Urine Markers → Microbiome (Linear)	none	DR2TBCAR	Beta-carotene (mcg)	RSV_genus1162	Proteobacteria; unclassified	Proteobacteria	NA	-8.41763600581337e-11	1.86896545337343e-10	0.657526239094686	0.764880429827902	0.233869715759731	0	0	0	0	-0.45039013378336
Blood/Urine Markers → Microbiome (Linear)	none	DR2TBCAR	Beta-carotene (mcg)	RSV_genus54	Actinobacteria; unclassified	Actinobacteria	NA	1.34027159989392e-10	2.98665530695656e-10	0.658685717573239	0.76571922255671	0.234126184887999	0	0	0	0	0.448753358572092
Blood/Urine Markers → Microbiome (Linear)	none	DR2TBCAR	Beta-carotene (mcg)	RSV_genus1064	Proteobacteria; Simonsiella	Proteobacteria	Simonsiella	2.72523639268682e-10	6.09078574242383e-10	0.659619617033864	0.766393748659511	0.23433242787943	0	0	0	0	0.447435931575277
Blood/Urine Markers → Microbiome (Linear)	none	DR2TBCAR	Beta-carotene (mcg)	RSV_genus539	Firmicutes; Clostridium_sensu_stricto_10	Firmicutes	Clostridium_sensu_stricto_10	-8.5798258140235e-11	1.92978850965781e-10	0.661632412211161	0.76790511183409	0.234794542037754	0	0	0	0	-0.444599279718215
Blood/Urine Markers → Microbiome (Linear)	none	DR2TBCAR	Beta-carotene (mcg)	RSV_genus130	Actinobacteria; Citricoccus	Actinobacteria	Citricoccus	7.83240994993541e-12	1.80906662009767e-11	0.669923755122068	0.77390720183603	0.236629740100063	0	0	0	0	0.432953096526237
Blood/Urine Markers → Microbiome (Linear)	none	DR2TBCAR	Beta-carotene (mcg)	RSV_genus1229	Proteobacteria; Aggregatibacter	Proteobacteria	Aggregatibacter	8.92752203910156e-09	2.09534597284386e-08	0.674848735135013	0.777459121397376	0.237715774447158	0	0	0	0	0.426064342347479
Blood/Urine Markers → Microbiome (Linear)	none	DR2TBCAR	Beta-carotene (mcg)	RSV_genus609	Firmicutes; Lachnospiraceae_AC2044_group	Firmicutes	Lachnospiraceae_AC2044_group	-8.32263564987257e-11	1.95856703682507e-10	0.675657625120151	0.778021429946839	0.23788770581774	0	0	0	0	-0.424934939340343
Blood/Urine Markers → Microbiome (Linear)	none	DR2TBCAR	Beta-carotene (mcg)	RSV_genus216	Actinobacteria; unclassified	Actinobacteria	NA	8.64234667374506e-10	2.0400744894726e-09	0.676593473997028	0.778703594680007	0.238096284395549	0	0	0	0	0.423628976213475
Blood/Urine Markers → Microbiome (Linear)	none	DR2TBCAR	Beta-carotene (mcg)	RSV_genus584	Firmicutes; Lutispora	Firmicutes	Lutispora	-6.39646142369902e-15	1.51327534612994e-14	0.677266776336742	0.779205377657535	0.238249709477106	0	0	0	0	-0.422689858792544
Blood/Urine Markers → Microbiome (Linear)	none	DR2TBCAR	Beta-carotene (mcg)	RSV_genus367	Bacteroidetes; Mucilaginibacter	Bacteroidetes	Mucilaginibacter	-1.46866035042035e-12	3.48341355267006e-12	0.678037546140514	0.779755052370625	0.238417777927935	0	0	0	0	-0.421615271403709
Blood/Urine Markers → Microbiome (Linear)	none	DR2TBCAR	Beta-carotene (mcg)	RSV_genus708	Firmicutes; Erysipelotrichaceae_UCG-004	Firmicutes	Erysipelotrichaceae_UCG-004	9.51170741590815e-12	2.27729456366153e-11	0.68086635004741	0.781794082036128	0.23904123130666	0	0	0	0	0.417675761743128
Blood/Urine Markers → Microbiome (Linear)	none	DR2TBCAR	Beta-carotene (mcg)	RSV_genus152	Actinobacteria; unclassified	Actinobacteria	NA	-6.1544767349014e-11	1.49200820164385e-10	0.684592993322956	0.784424059970795	0.239845372932003	0	0	0	0	-0.412496173152437
Blood/Urine Markers → Microbiome (Linear)	none	DR2TBCAR	Beta-carotene (mcg)	RSV_genus132	Actinobacteria; Micrococcus	Actinobacteria	Micrococcus	-1.04027135056525e-10	2.55329185387823e-10	0.688250703543352	0.787016114551929	0.240637919118941	0	0	0	0	-0.40742359671307
Blood/Urine Markers → Microbiome (Linear)	none	DR2TBCAR	Beta-carotene (mcg)	RSV_genus906	Proteobacteria; Acidocella	Proteobacteria	Acidocella	-1.05470052823033e-11	2.61171543925062e-11	0.690843562851999	0.788884468953433	0.241209186856718	0	0	0	0	-0.403834396496485
Blood/Urine Markers → Microbiome (Linear)	none	DR2TBCAR	Beta-carotene (mcg)	RSV_genus1337	Verrucomicrobia; unclassified	Verrucomicrobia	NA	-4.2258585119458e-12	1.05132869349442e-11	0.692203487700652	0.789803475851571	0.241490182256349	0	0	0	0	-0.401954073744514
Blood/Urine Markers → Microbiome (Linear)	none	DR2TBCAR	Beta-carotene (mcg)	RSV_genus1269	Proteobacteria; Dokdonella	Proteobacteria	Dokdonella	-1.89102377346264e-12	4.75826419050315e-12	0.69548796817112	0.792139553788952	0.242204461066346	0	0	0	0	-0.397418827066572
Blood/Urine Markers → Microbiome (Linear)	none	DR2TBCAR	Beta-carotene (mcg)	RSV_genus1124	Proteobacteria; unclassified	Proteobacteria	NA	1.10118433798271e-11	2.77327058192684e-11	0.69574038244659	0.792328720121454	0.24226230053339	0	0	0	0	0.397070644732262
Blood/Urine Markers → Microbiome (Linear)	none	DR2TBCAR	Beta-carotene (mcg)	RSV_genus717	Firmicutes; Turicibacter	Firmicutes	Turicibacter	-2.3843473737971e-11	6.06670804541604e-11	0.698678391636519	0.794440896316762	0.242908119183166	0	0	0	0	-0.393021611712253
Blood/Urine Markers → Microbiome (Linear)	none	DR2TBCAR	Beta-carotene (mcg)	RSV_genus253	Bacteroidetes; Porphyromonas	Bacteroidetes	Porphyromonas	-1.90145680220808e-08	4.87590348468019e-08	0.700895787924265	0.796048092620265	0.243399535263395	0	0	0	0	-0.389970147723873
Blood/Urine Markers → Microbiome (Linear)	none	DR2TBCAR	Beta-carotene (mcg)	RSV_genus1255	Proteobacteria; unclassified	Proteobacteria	NA	-1.09224083437287e-11	2.84761910436393e-11	0.705560723935653	0.799356650838107	0.244411159485701	0	0	0	0	-0.383562827169908
Blood/Urine Markers → Microbiome (Linear)	none	DR2TBCAR	Beta-carotene (mcg)	RSV_genus926	Proteobacteria; Azospirillum	Proteobacteria	Azospirillum	1.05190328448907e-12	2.75004089387094e-12	0.70633234066679	0.799913002079045	0.244581269350598	0	0	0	0	0.382504597234704
Blood/Urine Markers → Microbiome (Linear)	none	DR2TBCAR	Beta-carotene (mcg)	RSV_genus364	Bacteroidetes; unclassified	Bacteroidetes	NA	-1.05791205448407e-11	2.80991647901147e-11	0.710722390765896	0.803154022542261	0.245572243240039	0	0	0	0	-0.376492348575515
Blood/Urine Markers → Microbiome (Linear)	none	DR2TBCAR	Beta-carotene (mcg)	RSV_genus695	Firmicutes; Caldanaerobius	Firmicutes	Caldanaerobius	2.20682503663149e-12	5.89502591620939e-12	0.71228647832221	0.804334374972703	0.245933147607099	0	0	0	0	0.374353746361562
Blood/Urine Markers → Microbiome (Linear)	none	DR2TBCAR	Beta-carotene (mcg)	RSV_genus1084	Proteobacteria; unclassified	Proteobacteria	NA	1.78434757216117e-12	4.76780881416264e-12	0.712363135958108	0.804386008957765	0.24594893520597	0	0	0	0	0.374248977194894
Blood/Urine Markers → Microbiome (Linear)	none	DR2TBCAR	Beta-carotene (mcg)	RSV_genus1311	Synergistetes; Pyramidobacter	Synergistetes	Pyramidobacter	-2.83397051489550e-11	7.62783857992485e-11	0.714353690786959	0.805837837485483	0.246392846060357	0	0	0	0	-0.371529953760955
Blood/Urine Markers → Microbiome (Linear)	none	DR2TBCAR	Beta-carotene (mcg)	RSV_genus1320	Tenericutes; unclassified	Tenericutes	NA	-3.74141099992798e-10	1.0154906644644e-09	0.716622885050996	0.807428587610651	0.246879233559775	0	0	0	0	-0.368433815381387
Blood/Urine Markers → Microbiome (Linear)	none	DR2TBCAR	Beta-carotene (mcg)	RSV_genus169	Actinobacteria; unclassified	Actinobacteria	NA	6.40421572660302e-12	1.73847561980185e-11	0.716661539375269	0.807453038476825	0.246886709652638	0	0	0	0	0.36838110662334
Blood/Urine Markers → Microbiome (Linear)	none	DR2TBCAR	Beta-carotene (mcg)	RSV_genus1182	Proteobacteria; Ewingella	Proteobacteria	Ewingella	1.15170722170951e-11	3.14137784487853e-11	0.717949940525982	0.808265027073171	0.247134983153727	0	0	0	0	0.366624862904399
Blood/Urine Markers → Microbiome (Linear)	none	DR2TBCAR	Beta-carotene (mcg)	RSV_genus1344	Verrucomicrobia; Akkermansia	Verrucomicrobia	Akkermansia	4.08227597919921e-10	1.11738157441119e-09	0.718890837772109	0.808876829823462	0.2473220478631	0	0	0	0	0.365343054931828
Blood/Urine Markers → Microbiome (Linear)	none	DR2TBCAR	Beta-carotene (mcg)	RSV_genus433	Cyanobacteria; Microcoleus	Cyanobacteria	Microcoleus	-3.18042438384732e-13	8.75519645845953e-13	0.720419880216287	0.809926076577528	0.247642865379886	0	0	0	0	-0.363261338444816
Blood/Urine Markers → Microbiome (Linear)	none	DR2TBCAR	Beta-carotene (mcg)	RSV_genus1123	Proteobacteria; unclassified	Proteobacteria	NA	-8.89659919794605e-13	2.4674135438444e-12	0.722403073098117	0.811385397989108	0.248089067257224	0	0	0	0	-0.36056376605944
Blood/Urine Markers → Microbiome (Linear)	none	DR2TBCAR	Beta-carotene (mcg)	RSV_genus943	Proteobacteria; unclassified	Proteobacteria	NA	2.20136144723634e-09	6.22110313409332e-09	0.727344753893505	0.814896317294506	0.249162565372732	0	0	0	0	0.353853874431416
Blood/Urine Markers → Microbiome (Linear)	none	DR2TBCAR	Beta-carotene (mcg)	RSV_genus974	Proteobacteria; Zymomonas	Proteobacteria	Zymomonas	4.49606613215548e-13	1.28480286321847e-12	0.730231366546903	0.817033299916277	0.249815968831426	0	0	0	0	0.349942100914432
Blood/Urine Markers → Microbiome (Linear)	none	DR2TBCAR	Beta-carotene (mcg)	RSV_genus37	Actinobacteria; Arcanobacterium	Actinobacteria	Arcanobacterium	2.68676480922912e-12	7.76834335202647e-12	0.733247546987951	0.81917049568627	0.250469437462286	0	0	0	0	0.345860717977694
Blood/Urine Markers → Microbiome (Linear)	none	DR2TBCAR	Beta-carotene (mcg)	RSV_genus674	Firmicutes; Ruminococcaceae_UCG-003	Firmicutes	Ruminococcaceae_UCG-003	9.07920707023576e-11	2.62682463169148e-10	0.733414998903426	0.819302817078109	0.250509896029522	0	0	0	0	0.345634305415715
Blood/Urine Markers → Microbiome (Linear)	none	DR2TBCAR	Beta-carotene (mcg)	RSV_genus170	Actinobacteria; Propionibacterium	Actinobacteria	Propionibacterium	-5.56874252534816e-11	1.62918520460291e-10	0.736244355376163	0.821295302186271	0.251119117951969	0	0	0	0	-0.341811508575876
Blood/Urine Markers → Microbiome (Linear)	none	DR2TBCAR	Beta-carotene (mcg)	RSV_genus673	Firmicutes; Ruminococcaceae_UCG-002	Firmicutes	Ruminococcaceae_UCG-002	6.74055253039301e-10	1.97239856524398e-09	0.736294401111034	0.821329919199895	0.251129702444422	0	0	0	0	0.341743938023968
Blood/Urine Markers → Microbiome (Linear)	none	DR2TBCAR	Beta-carotene (mcg)	RSV_genus211	Actinobacteria; Gaiella	Actinobacteria	Gaiella	-2.33864921088556e-11	6.97772671276936e-11	0.741177126481396	0.824859637139495	0.252208948427263	0	0	0	0	-0.335159186817361
Blood/Urine Markers → Microbiome (Linear)	none	DR2TBCAR	Beta-carotene (mcg)	RSV_genus510	Firmicutes; Dolosigranulum	Firmicutes	Dolosigranulum	1.38339256741428e-11	4.20066917161271e-11	0.745511458162901	0.827835794081933	0.253118937689691	0	0	0	0	0.329326712220752
Blood/Urine Markers → Microbiome (Linear)	none	DR2TBCAR	Beta-carotene (mcg)	RSV_genus566	Firmicutes; Murdochiella	Firmicutes	Murdochiella	7.98481433733269e-11	2.433182271492e-10	0.746376986602673	0.828369133392415	0.253282011430477	0	0	0	0	0.328163427412961
Blood/Urine Markers → Microbiome (Linear)	none	DR2TBCAR	Beta-carotene (mcg)	RSV_genus1071	Proteobacteria; 12up	Proteobacteria	12up	-1.56441543363984e-12	4.80522635669107e-12	0.74831126696419	0.82973162469035	0.253698606548023	0	0	0	0	-0.325565398487724
Blood/Urine Markers → Microbiome (Linear)	none	DR2TBCAR	Beta-carotene (mcg)	RSV_genus267	Bacteroidetes; Prevotellaceae_UCG-001	Bacteroidetes	Prevotellaceae_UCG-001	-4.41988863908733e-13	1.37386660015581e-12	0.751183620419207	0.831777626750714	0.254324191805067	0	0	0	0	-0.321711630414924
Blood/Urine Markers → Microbiome (Linear)	none	DR2TBCAR	Beta-carotene (mcg)	RSV_genus1266	Proteobacteria; Aquimonas	Proteobacteria	Aquimonas	4.63274237115849e-13	1.44606665174253e-12	0.752185566030053	0.832473191030475	0.254536867426061	0	0	0	0	0.320368522818501
Blood/Urine Markers → Microbiome (Linear)	none	DR2TBCAR	Beta-carotene (mcg)	RSV_genus518	Firmicutes; Tetragenococcus	Firmicutes	Tetragenococcus	3.27646591625535e-12	1.02348869448786e-11	0.752365622706075	0.832599954787326	0.254575626691729	0	0	0	0	0.320127221131137
Blood/Urine Markers → Microbiome (Linear)	none	DR2TBCAR	Beta-carotene (mcg)	RSV_genus1318	Tenericutes; Spiroplasma	Tenericutes	Spiroplasma	1.03943487176694e-11	3.24700125190146e-11	0.7523699010046	0.832600762488113	0.25457587365419	0	0	0	0	0.320121487836889
Blood/Urine Markers → Microbiome (Linear)	none	DR2TBCAR	Beta-carotene (mcg)	RSV_genus1029	Proteobacteria; Tepidicella	Proteobacteria	Tepidicella	4.57688249714456e-12	1.43693545284702e-11	0.753567586749823	0.833451277848326	0.254835927092329	0	0	0	0	0.318516916544603
Blood/Urine Markers → Microbiome (Linear)	none	DR2TBCAR	Beta-carotene (mcg)	RSV_genus1113	Proteobacteria; unclassified	Proteobacteria	NA	2.56563187435837e-12	8.11403336212509e-12	0.755300458281607	0.834665743987928	0.255207262061551	0	0	0	0	0.316196860409066
Blood/Urine Markers → Microbiome (Linear)	none	DR2TBCAR	Beta-carotene (mcg)	RSV_genus511	Firmicutes; Granulicatella	Firmicutes	Granulicatella	-1.31237542237495e-08	4.17389035856712e-08	0.756624784224185	0.835653764749209	0.255509359128745	0	0	0	0	-0.314424987154067
Blood/Urine Markers → Microbiome (Linear)	none	DR2TBCAR	Beta-carotene (mcg)	RSV_genus46	Actinobacteria; Gardnerella	Actinobacteria	Gardnerella	-8.52456188199985e-11	2.71802667432541e-10	0.757218813680699	0.836079027923624	0.255639387527754	0	0	0	0	-0.313630545370405
Blood/Urine Markers → Microbiome (Linear)	none	DR2TBCAR	Beta-carotene (mcg)	RSV_genus663	Firmicutes; unclassified	Firmicutes	NA	1.28288114240211e-10	4.11595856610187e-10	0.758674469069074	0.83714323377106	0.255964778934494	0	0	0	0	0.311684659065238
Blood/Urine Markers → Microbiome (Linear)	none	DR2TBCAR	Beta-carotene (mcg)	RSV_genus742	Fusobacteria; Fusobacterium	Fusobacteria	Fusobacterium	-1.87168055345118e-08	6.07964770820679e-08	0.761538239126769	0.839219073132992	0.25659948724001	0	0	0	0	-0.307860034541909
Blood/Urine Markers → Microbiome (Linear)	none	DR2TBCAR	Beta-carotene (mcg)	RSV_genus527	Firmicutes; unclassified	Firmicutes	NA	-1.75014678980698e-12	5.71658065764686e-12	0.762817761430864	0.840112368054407	0.256872620949821	0	0	0	0	-0.306152732659492
Blood/Urine Markers → Microbiome (Linear)	none	DR2TBCAR	Beta-carotene (mcg)	RSV_genus984	Proteobacteria; unclassified	Proteobacteria	NA	5.55696586427678e-12	1.83029502569861e-11	0.764724395312065	0.841457806385968	0.257284001955144	0	0	0	0	0.303610389923653
Blood/Urine Markers → Microbiome (Linear)	none	DR2TBCAR	Beta-carotene (mcg)	RSV_genus1285	Proteobacteria; Xanthomonas	Proteobacteria	Xanthomonas	6.6785817122276e-11	2.2594919777533e-10	0.770757695066706	0.845673751697844	0.258573068707667	0	0	0	0	0.295578907913113
Blood/Urine Markers → Microbiome (Linear)	none	DR2TBCAR	Beta-carotene (mcg)	RSV_genus209	Actinobacteria; Rubrobacter	Actinobacteria	Rubrobacter	2.46065585245128e-12	8.39820418951148e-12	0.772699802740118	0.84705013107115	0.258993910240879	0	0	0	0	0.292997859652471
Blood/Urine Markers → Microbiome (Linear)	none	DR2TBCAR	Beta-carotene (mcg)	RSV_genus1008	Proteobacteria; Delftia	Proteobacteria	Delftia	7.3201093995272e-11	2.5108882320188e-10	0.773801472859436	0.847793200389592	0.259221110994771	0	0	0	0	0.291534657185505
Blood/Urine Markers → Microbiome (Linear)	none	DR2TBCAR	Beta-carotene (mcg)	RSV_genus1056	Proteobacteria; Aquitalea	Proteobacteria	Aquitalea	-1.04453953165722e-13	3.66764402474724e-13	0.778879556750537	0.851393118533438	0.26032182138064	0	0	0	0	-0.284798504055804
Blood/Urine Markers → Microbiome (Linear)	none	DR2TBCAR	Beta-carotene (mcg)	RSV_genus1077	Proteobacteria; Methyloversatilis	Proteobacteria	Methyloversatilis	-2.3277264438583e-12	8.25204722132843e-12	0.780932832386641	0.852829762991232	0.260761089556278	0	0	0	0	-0.282078662594417
Blood/Urine Markers → Microbiome (Linear)	none	DR2TBCAR	Beta-carotene (mcg)	RSV_genus676	Firmicutes; Ruminococcaceae_UCG-005	Firmicutes	Ruminococcaceae_UCG-005	1.19987955339291e-11	4.25567865833804e-11	0.78103160910146	0.852895846370407	0.260781295199541	0	0	0	0	0.281947874763059
Blood/Urine Markers → Microbiome (Linear)	none	DR2TBCAR	Beta-carotene (mcg)	RSV_genus1156	Proteobacteria; Paramoritella	Proteobacteria	Paramoritella	-2.77766143129377e-12	9.89373868239073e-12	0.781936909730056	0.853561850706025	0.260984932576825	0	0	0	0	-0.280749423495241
Blood/Urine Markers → Microbiome (Linear)	none	DR2TBCAR	Beta-carotene (mcg)	RSV_genus948	Proteobacteria; Candidatus_Hepatincola	Proteobacteria	Candidatus_Hepatincola	1.00980199678245e-11	3.64813078906474e-11	0.784922652280352	0.855601844943313	0.261608680882862	0	0	0	0	0.276799833988772
Blood/Urine Markers → Microbiome (Linear)	none	DR2TBCAR	Beta-carotene (mcg)	RSV_genus266	Bacteroidetes; Prevotellaceae_NK3B31_group	Bacteroidetes	Prevotellaceae_NK3B31_group	-5.53944524145021e-13	2.02763736918311e-12	0.787649219031376	0.857536767394678	0.262200302456733	0	0	0	0	-0.273197038367957
Blood/Urine Markers → Microbiome (Linear)	none	DR2TBCAR	Beta-carotene (mcg)	RSV_genus485	Firmicutes; unclassified	Firmicutes	NA	2.44781104036955e-11	9.09770360053703e-11	0.790784990889706	0.85981365556794	0.262896483414085	0	0	0	0	0.269058121461009
Blood/Urine Markers → Microbiome (Linear)	none	DR2TBCAR	Beta-carotene (mcg)	RSV_genus625	Firmicutes; Moryella	Firmicutes	Moryella	-1.12221479020446e-11	4.18075153978013e-11	0.791265611949205	0.860109695853151	0.262987000643518	0	0	0	0	-0.268424176736291
Blood/Urine Markers → Microbiome (Linear)	none	DR2TBCAR	Beta-carotene (mcg)	RSV_genus359	Bacteroidetes; unclassified	Bacteroidetes	NA	-1.66851249552064e-12	6.25025116071299e-12	0.792382616164068	0.8608864646871	0.263224505355787	0	0	0	0	-0.266951271655827
Blood/Urine Markers → Microbiome (Linear)	none	DR2TBCAR	Beta-carotene (mcg)	RSV_genus1277	Proteobacteria; unclassified	Proteobacteria	NA	-1.34081815878798e-11	5.04732336370977e-11	0.793370337456281	0.861587761055874	0.263438933619386	0	0	0	0	-0.265649347618275
Blood/Urine Markers → Microbiome (Linear)	none	DR2TBCAR	Beta-carotene (mcg)	RSV_genus1308	Synergistetes; Candidatus_Tammella	Synergistetes	Candidatus_Tammella	2.09914732694578e-13	7.9531184089133e-13	0.79466757995221	0.862563240149618	0.263737195948355	0	0	0	0	0.263940157686223
Blood/Urine Markers → Microbiome (Linear)	none	DR2TBCAR	Beta-carotene (mcg)	RSV_genus850	Proteobacteria; unclassified	Proteobacteria	NA	9.35372755872319e-14	3.63907883208541e-13	0.799914230245564	0.866256669782301	0.264866498391835	0	0	0	0	0.257035584836807
Blood/Urine Markers → Microbiome (Linear)	none	DR2TBCAR	Beta-carotene (mcg)	RSV_genus513	Firmicutes; unclassified	Firmicutes	NA	2.67274810605655e-12	1.05937953828465e-11	0.80352315393538	0.868832206179496	0.265653993981539	0	0	0	0	0.252293725663635
Blood/Urine Markers → Microbiome (Linear)	none	DR2TBCAR	Beta-carotene (mcg)	RSV_genus338	Bacteroidetes; unclassified	Bacteroidetes	NA	-1.36508865752993e-11	5.43671637436659e-11	0.804442313204326	0.869496668963538	0.265857160014264	0	0	0	0	-0.251086973005645
Blood/Urine Markers → Microbiome (Linear)	none	DR2TBCAR	Beta-carotene (mcg)	RSV_genus1300	Spirochaetae; unclassified	Spirochaetae	NA	-3.4031887722021e-14	1.36056832151481e-13	0.805171471304521	0.87000498610657	0.266012582981202	0	0	0	0	-0.250129943376391
Blood/Urine Markers → Microbiome (Linear)	none	DR2TBCAR	Beta-carotene (mcg)	RSV_genus58	Actinobacteria; unclassified	Actinobacteria	NA	3.30322446991209e-13	1.33159199100351e-12	0.806744750541241	0.871194694760536	0.266376348105644	0	0	0	0	0.24806581086619
Blood/Urine Markers → Microbiome (Linear)	none	DR2TBCAR	Beta-carotene (mcg)	RSV_genus41	Actinobacteria; Varibaculum	Actinobacteria	Varibaculum	1.10501161762567e-11	4.46569523218444e-11	0.807218496899502	0.871508581770902	0.266472322146857	0	0	0	0	0.247444476206483
Blood/Urine Markers → Microbiome (Linear)	none	DR2TBCAR	Beta-carotene (mcg)	RSV_genus1275	Proteobacteria; Lysobacter	Proteobacteria	Lysobacter	-9.13797317803869e-13	3.78522485074272e-12	0.8118222785436	0.874730361226637	0.267457412908981	0	0	0	0	-0.24141163440385
Blood/Urine Markers → Microbiome (Linear)	none	DR2TBCAR	Beta-carotene (mcg)	RSV_genus1242	Proteobacteria; unclassified	Proteobacteria	NA	-3.29119728985306e-13	1.3966827432447e-12	0.816230359686889	0.877865489233482	0.268416009138194	0	0	0	0	-0.235643871578675
Blood/Urine Markers → Microbiome (Linear)	none	DR2TBCAR	Beta-carotene (mcg)	RSV_genus73	Actinobacteria; unclassified	Actinobacteria	NA	4.56097060221159e-13	1.96621928048225e-12	0.819044106989019	0.879863932498582	0.269027052825736	0	0	0	0	0.231966528224305
Blood/Urine Markers → Microbiome (Linear)	none	DR2TBCAR	Beta-carotene (mcg)	RSV_genus231	Bacteroidetes; Bacteroides	Bacteroidetes	Bacteroides	-3.39381613309143e-09	1.47893223195028e-08	0.820950068582261	0.881117471004306	0.269410334555265	0	0	0	0	-0.229477460817524
Blood/Urine Markers → Microbiome (Linear)	none	DR2TBCAR	Beta-carotene (mcg)	RSV_genus648	Firmicutes; unclassified	Firmicutes	NA	-9.60076656763505e-13	4.20124346697663e-12	0.821681983200221	0.881569282695626	0.269548480424483	0	0	0	0	-0.228522023136739
Blood/Urine Markers → Microbiome (Linear)	none	DR2TBCAR	Beta-carotene (mcg)	RSV_genus56	Actinobacteria; Dietzia	Actinobacteria	Dietzia	3.13593633792977e-12	1.37405643804515e-11	0.821909773732994	0.881721585780125	0.269595048590816	0	0	0	0	0.228224711234658
Blood/Urine Markers → Microbiome (Linear)	none	DR2TBCAR	Beta-carotene (mcg)	RSV_genus876	Proteobacteria; Aquabacter	Proteobacteria	Aquabacter	2.58248791901744e-12	1.13972585223945e-11	0.823163660549906	0.882564424590907	0.26985275484845	0	0	0	0	0.226588518102234
Blood/Urine Markers → Microbiome (Linear)	none	DR2TBCAR	Beta-carotene (mcg)	RSV_genus197	Actinobacteria; Eggerthella	Actinobacteria	Eggerthella	-2.15389376258187e-11	9.66147459840058e-11	0.825964243063539	0.884474095439232	0.270436655496284	0	0	0	0	-0.222936337579197
Blood/Urine Markers → Microbiome (Linear)	none	DR2TBCAR	Beta-carotene (mcg)	RSV_genus610	Firmicutes; Lachnospiraceae_FCS020_group	Firmicutes	Lachnospiraceae_FCS020_group	2.98770385287069e-12	1.35722313616882e-11	0.828115094642955	0.885945323250446	0.270886497872437	0	0	0	0	0.220133578131037
Blood/Urine Markers → Microbiome (Linear)	none	DR2TBCAR	Beta-carotene (mcg)	RSV_genus915	Proteobacteria; Roseomonas	Proteobacteria	Roseomonas	-3.48989716267282e-12	1.5943036488614e-11	0.829063806030282	0.886609922131205	0.271089705518072	0	0	0	0	-0.218897897220845
Blood/Urine Markers → Microbiome (Linear)	none	DR2TBCAR	Beta-carotene (mcg)	RSV_genus1051	Proteobacteria; Methylophilus	Proteobacteria	Methylophilus	1.68866617483174e-12	7.78974193954121e-12	0.830689893780213	0.887750622873019	0.271438485991269	0	0	0	0	0.216780759611556
Blood/Urine Markers → Microbiome (Linear)	none	DR2TBCAR	Beta-carotene (mcg)	RSV_genus296	Bacteroidetes; Ohtaekwangia	Bacteroidetes	Ohtaekwangia	1.03862234751543e-12	4.79590911136633e-12	0.830856248337033	0.887869341841864	0.271474785483865	0	0	0	0	0.216564226593428
Blood/Urine Markers → Microbiome (Linear)	none	DR2TBCAR	Beta-carotene (mcg)	RSV_genus565	Firmicutes; Helcococcus	Firmicutes	Helcococcus	-2.63394017507911e-13	1.22288087699314e-12	0.831759948972516	0.888457783649025	0.271654707355069	0	0	0	0	-0.21538812362129
Blood/Urine Markers → Microbiome (Linear)	none	DR2TBCAR	Beta-carotene (mcg)	RSV_genus1010	Proteobacteria; Extensimonas	Proteobacteria	Extensimonas	-1.44203443823722e-11	6.71641742273073e-11	0.832286559867087	0.88881137852166	0.271762822465787	0	0	0	0	-0.214702920839444
Blood/Urine Markers → Microbiome (Linear)	none	DR2TBCAR	Beta-carotene (mcg)	RSV_genus735	Firmicutes; Selenomonas	Firmicutes	Selenomonas	-4.4327130986523e-10	2.11522052548381e-09	0.836239646553079	0.891523716350529	0.27259214643898	0	0	0	0	-0.209562693121013
Blood/Urine Markers → Microbiome (Linear)	none	DR2TBCAR	Beta-carotene (mcg)	RSV_genus651	Firmicutes; Romboutsia	Firmicutes	Romboutsia	3.10240466867435e-11	1.48461835387181e-10	0.8366958657674	0.891871206488555	0.272698394967037	0	0	0	0	0.20896984471352
Blood/Urine Markers → Microbiome (Linear)	none	DR2TBCAR	Beta-carotene (mcg)	RSV_genus591	Firmicutes; Butyrivibrio_2	Firmicutes	Butyrivibrio_2	-1.89802668329567e-10	9.08624401038889e-10	0.836757214560842	0.891919078797988	0.27271303239658	0	0	0	0	-0.208890128982398
Blood/Urine Markers → Microbiome (Linear)	none	DR2TBCAR	Beta-carotene (mcg)	RSV_genus902	Proteobacteria; Acetobacter	Proteobacteria	Acetobacter	1.12362191811316e-12	5.38130559639031e-12	0.836825819268663	0.891964351883627	0.272726875087878	0	0	0	0	0.208800986672615
Blood/Urine Markers → Microbiome (Linear)	none	DR2TBCAR	Beta-carotene (mcg)	RSV_genus476	Firmicutes; Exiguobacterium	Firmicutes	Exiguobacterium	-1.2191185586516e-12	6.30072152485344e-12	0.848629712473718	0.900105811581171	0.275216206480187	0	0	0	0	-0.19348872249674
Blood/Urine Markers → Microbiome (Linear)	none	DR2TBCAR	Beta-carotene (mcg)	RSV_genus460	Firmicutes; Tumebacillus	Firmicutes	Tumebacillus	-2.55397418520473e-12	1.32784308613999e-11	0.849516710078235	0.900742494571241	0.275410878567628	0	0	0	0	-0.192340059745244
Blood/Urine Markers → Microbiome (Linear)	none	DR2TBCAR	Beta-carotene (mcg)	RSV_genus1313	TM6; unclassified	TM6	NA	5.15220461987573e-12	2.75949120012614e-11	0.853868359030991	0.903829921309564	0.276354889664739	0	0	0	0	0.186708499727784
Blood/Urine Markers → Microbiome (Linear)	none	DR2TBCAR	Beta-carotene (mcg)	RSV_genus523	Firmicutes; Leuconostoc	Firmicutes	Leuconostoc	-3.05997582438556e-11	1.64491609197148e-10	0.854395875271022	0.904184044987648	0.276463166462925	0	0	0	0	-0.186026256252262
Blood/Urine Markers → Microbiome (Linear)	none	DR2TBCAR	Beta-carotene (mcg)	RSV_genus719	Firmicutes; unclassified	Firmicutes	NA	-1.6067083389602e-11	8.71809385701605e-11	0.85573417034424	0.905102147908439	0.276743885462589	0	0	0	0	-0.184295829491119
Blood/Urine Markers → Microbiome (Linear)	none	DR2TBCAR	Beta-carotene (mcg)	RSV_genus536	Firmicutes; unclassified	Firmicutes	NA	9.30758813875783e-13	5.27952364716308e-12	0.861926939049252	0.9092934178734	0.278025407485055	0	0	0	0	0.176295983516604
Blood/Urine Markers → Microbiome (Linear)	none	DR2TBCAR	Beta-carotene (mcg)	RSV_genus867	Proteobacteria; Alsobacter	Proteobacteria	Alsobacter	-4.70678409741411e-13	2.72211352839798e-12	0.864551494028499	0.911012099053614	0.278550911163046	0	0	0	0	-0.172909176943261
Blood/Urine Markers → Microbiome (Linear)	none	DR2TBCAR	Beta-carotene (mcg)	RSV_genus662	Firmicutes; Intestinimonas	Firmicutes	Intestinimonas	-9.48153549422756e-12	5.63394607265225e-11	0.868131346092611	0.91352253368545	0.279318501247568	0	0	0	0	-0.168292975686294
Blood/Urine Markers → Microbiome (Linear)	none	DR2TBCAR	Beta-carotene (mcg)	RSV_genus563	Firmicutes; Finegoldia	Firmicutes	Finegoldia	-3.01506708527465e-11	1.79833718490207e-10	0.868623527132509	0.913846639404516	0.27941759975949	0	0	0	0	-0.167658607661991
Blood/Urine Markers → Microbiome (Linear)	none	DR2TBCAR	Beta-carotene (mcg)	RSV_genus1178	Proteobacteria; Citrobacter	Proteobacteria	Citrobacter	-2.81636729200961e-12	1.6896850805239e-11	0.869382888746936	0.914346186744018	0.279570341272728	0	0	0	0	-0.166680011824237
Blood/Urine Markers → Microbiome (Linear)	none	DR2TBCAR	Beta-carotene (mcg)	RSV_genus749	Fusobacteria; Sneathia	Fusobacteria	Sneathia	-5.58496403621785e-11	3.37945318642958e-10	0.870483176896451	0.915092160215089	0.279798429999854	0	0	0	0	-0.165262358379298
Blood/Urine Markers → Microbiome (Linear)	none	DR2TBCAR	Beta-carotene (mcg)	RSV_genus1031	Proteobacteria; Variovorax	Proteobacteria	Variovorax	2.45880551356048e-13	1.60940687272014e-12	0.880184834234292	0.921625682378537	0.281796118673389	0	0	0	0	0.15277712275484
Blood/Urine Markers → Microbiome (Linear)	none	DR2TBCAR	Beta-carotene (mcg)	RSV_genus545	Firmicutes; Clostridium_sensu_stricto_5	Firmicutes	Clostridium_sensu_stricto_5	2.00140062040207e-13	1.4216263220363e-12	0.889523646688351	0.927943072189364	0.283727722753956	0	0	0	0	0.14078246789461
Blood/Urine Markers → Microbiome (Linear)	none	DR2TBCAR	Beta-carotene (mcg)	RSV_genus1041	Proteobacteria; unclassified	Proteobacteria	NA	-2.39089678627372e-11	1.71255550102258e-10	0.890437509569612	0.928596708171738	0.283927578385565	0	0	0	0	-0.139609886210759
Blood/Urine Markers → Microbiome (Linear)	none	DR2TBCAR	Beta-carotene (mcg)	RSV_genus469	Firmicutes; Oceanobacillus	Firmicutes	Oceanobacillus	1.03665703393921e-11	7.61516775868645e-11	0.893150078944086	0.930552699185222	0.284525641879561	0	0	0	0	0.136130557696082
Blood/Urine Markers → Microbiome (Linear)	none	DR2TBCAR	Beta-carotene (mcg)	RSV_genus481	Firmicutes; Saccharibacillus	Firmicutes	Saccharibacillus	1.72595245929502e-14	1.3223181775805e-13	0.897523333764192	0.933485483359677	0.285422369491508	0	0	0	0	0.13052474726265
Blood/Urine Markers → Microbiome (Linear)	none	DR2TBCAR	Beta-carotene (mcg)	RSV_genus1097	Proteobacteria; Desulfovibrio	Proteobacteria	Desulfovibrio	2.66838961993941e-11	2.13304200397131e-10	0.901760224246369	0.936347136727168	0.286297348159492	0	0	0	0	0.125097846876497
Blood/Urine Markers → Microbiome (Linear)	none	DR2TBCAR	Beta-carotene (mcg)	RSV_genus1263	Proteobacteria; Alkanibacter	Proteobacteria	Alkanibacter	-4.12131058019893e-16	3.37999740969703e-15	0.904232990053536	0.937976331903039	0.286795490611357	0	0	0	0	-0.121932359130664
Blood/Urine Markers → Microbiome (Linear)	none	DR2TBCAR	Beta-carotene (mcg)	RSV_genus693	Firmicutes; Thermoanaerobacterium	Firmicutes	Thermoanaerobacterium	-1.97258875429302e-12	1.63085258815168e-11	0.904997103040477	0.938456786325361	0.286942394277345	0	0	0	0	-0.120954448527358
Blood/Urine Markers → Microbiome (Linear)	none	DR2TBCAR	Beta-carotene (mcg)	RSV_genus349	Bacteroidetes; unclassified	Bacteroidetes	NA	-8.39784783552381e-11	6.95341339293784e-10	0.905138871397516	0.938549950320323	0.286970880085284	0	0	0	0	-0.120773027015092
Blood/Urine Markers → Microbiome (Linear)	none	DR2TBCAR	Beta-carotene (mcg)	RSV_genus1096	Proteobacteria; Bilophila	Proteobacteria	Bilophila	-1.18797782938109e-11	9.8751491789853e-11	0.905508731717262	0.938792046562379	0.28704490339286	0	0	0	0	-0.120299735006449
Blood/Urine Markers → Microbiome (Linear)	none	DR2TBCAR	Beta-carotene (mcg)	RSV_genus521	Firmicutes; Pediococcus	Firmicutes	Pediococcus	-8.32085502171167e-13	6.97677725558025e-12	0.906317397913278	0.939299642229825	0.287200105761541	0	0	0	0	-0.119265023332318
Blood/Urine Markers → Microbiome (Linear)	none	DR2TBCAR	Beta-carotene (mcg)	RSV_genus1004	Proteobacteria; Brachymonas	Proteobacteria	Brachymonas	5.14022030089398e-12	4.32531952150296e-11	0.906649408924005	0.939508522808153	0.28726397305318	0	0	0	0	0.118840244641808
Blood/Urine Markers → Microbiome (Linear)	none	DR2TBCAR	Beta-carotene (mcg)	RSV_genus1118	Proteobacteria; Byssovorax	Proteobacteria	Byssovorax	-8.42719850982316e-14	7.25863948520759e-13	0.908792513410449	0.940988219478426	0.287716404866301	0	0	0	0	-0.116098871241601
Blood/Urine Markers → Microbiome (Linear)	none	DR2TBCAR	Beta-carotene (mcg)	RSV_genus204	Actinobacteria; Slackia	Actinobacteria	Slackia	1.10930110377992e-11	9.63541215160242e-11	0.90955205309564	0.941470077050331	0.287863737559077	0	0	0	0	0.115127519853464
Blood/Urine Markers → Microbiome (Linear)	none	DR2TBCAR	Beta-carotene (mcg)	RSV_genus820	Proteobacteria; unclassified	Proteobacteria	NA	-6.08837983759856e-13	5.37981405239536e-12	0.911082345553327	0.942422812591934	0.288155045823244	0	0	0	0	-0.113170822974592
Blood/Urine Markers → Microbiome (Linear)	none	DR2TBCAR	Beta-carotene (mcg)	RSV_genus945	Proteobacteria; unclassified	Proteobacteria	NA	5.26776175736202e-13	4.72490297170311e-12	0.912397706784354	0.943249593815006	0.288407842315474	0	0	0	0	0.111489310762782
Blood/Urine Markers → Microbiome (Linear)	none	DR2TBCAR	Beta-carotene (mcg)	RSV_genus803	Proteobacteria; unclassified	Proteobacteria	NA	1.45490135308153e-12	1.30987803529157e-11	0.912724569000126	0.943483318443485	0.288479305919845	0	0	0	0	0.111071513063251
Blood/Urine Markers → Microbiome (Linear)	none	DR2TBCAR	Beta-carotene (mcg)	RSV_genus627	Firmicutes; Oribacterium	Firmicutes	Oribacterium	1.38049108003081e-09	1.27650316478597e-08	0.915013531926453	0.945025405791619	0.288950814296475	0	0	0	0	0.108146310805447
Blood/Urine Markers → Microbiome (Linear)	none	DR2TBCAR	Beta-carotene (mcg)	RSV_genus728	Firmicutes; Centipeda	Firmicutes	Centipeda	6.14314428022487e-11	5.78042927205555e-10	0.916478322317819	0.9460160610202	0.289253716877963	0	0	0	0	0.106274880136027
Blood/Urine Markers → Microbiome (Linear)	none	DR2TBCAR	Beta-carotene (mcg)	RSV_genus227	Armatimonadetes; unclassified	Armatimonadetes	NA	1.15766847545996e-11	1.11534087015825e-10	0.918419794997002	0.947326138837521	0.289654286058206	0	0	0	0	0.103795037592024
Blood/Urine Markers → Microbiome (Linear)	none	DR2TBCAR	Beta-carotene (mcg)	RSV_genus357	Bacteroidetes; unclassified	Bacteroidetes	NA	-2.79104841772814e-12	2.8202977758377e-11	0.92220438381591	0.949922242407446	0.290448070263297	0	0	0	0	-0.0989628982315219
Blood/Urine Markers → Microbiome (Linear)	none	DR2TBCAR	Beta-carotene (mcg)	RSV_genus993	Proteobacteria; Lautropia	Proteobacteria	Lautropia	4.86235613475593e-10	5.28158993852192e-09	0.927612249367885	0.953555527532135	0.291558982931799	0	0	0	0	0.0920623560585751
Blood/Urine Markers → Microbiome (Linear)	none	DR2TBCAR	Beta-carotene (mcg)	RSV_genus734	Firmicutes; Negativicoccus	Firmicutes	Negativicoccus	5.79712354999174e-13	6.32986688598398e-12	0.927987537169904	0.953776834671539	0.291626649766732	0	0	0	0	0.0915836565667458
Blood/Urine Markers → Microbiome (Linear)	none	DR2TBCAR	Beta-carotene (mcg)	RSV_genus388	Chlamydiae; Simkania	Chlamydiae	Simkania	-2.90891979400324e-13	3.30917586759929e-12	0.930872344792599	0.955515667796134	0.292158315099958	0	0	0	0	-0.0879046599633758
Blood/Urine Markers → Microbiome (Linear)	none	DR2TBCAR	Beta-carotene (mcg)	RSV_genus721	Firmicutes; unclassified	Firmicutes	NA	1.65431109546659e-12	2.00008177683816e-11	0.934945585379942	0.958166927075254	0.292968963705718	0	0	0	0	0.0827121728033449
Blood/Urine Markers → Microbiome (Linear)	none	DR2TBCAR	Beta-carotene (mcg)	RSV_genus964	Proteobacteria; Blastomonas	Proteobacteria	Blastomonas	-1.60337754824193e-11	1.94476348148275e-10	0.9351545217311	0.958320205208133	0.293015830002685	0	0	0	0	-0.0824458893592276
Blood/Urine Markers → Microbiome (Linear)	none	DR2TBCAR	Beta-carotene (mcg)	RSV_genus631	Firmicutes; Stomatobaculum	Firmicutes	Stomatobaculum	8.4395120278139e-10	1.03015902885793e-08	0.935563747059639	0.958601055365498	0.2931017027011	0	0	0	0	0.0819243611073356
Blood/Urine Markers → Microbiome (Linear)	none	DR2TBCAR	Beta-carotene (mcg)	RSV_genus134	Actinobacteria; Nesterenkonia	Actinobacteria	Nesterenkonia	-3.83711149071551e-12	4.87385263462019e-11	0.938071820362419	0.960304206377706	0.293622457877449	0	0	0	0	-0.0787285086024052
Blood/Urine Markers → Microbiome (Linear)	none	DR2TBCAR	Beta-carotene (mcg)	RSV_genus538	Firmicutes; Clostridium_sensu_stricto_1	Firmicutes	Clostridium_sensu_stricto_1	-2.28661336297431e-11	2.94960757380525e-10	0.939018356007066	0.96088921941426	0.29380133136831	0	0	0	0	-0.0775226299010475
Blood/Urine Markers → Microbiome (Linear)	none	DR2TBCAR	Beta-carotene (mcg)	RSV_genus79	Actinobacteria; hgcI_clade	Actinobacteria	hgcI_clade	-7.38179632090067e-13	1.00409949424527e-11	0.942163500908877	0.962859382482882	0.294403728107579	0	0	0	0	-0.0735165824025154
Blood/Urine Markers → Microbiome (Linear)	none	DR2TBCAR	Beta-carotene (mcg)	RSV_genus959	Proteobacteria; unclassified	Proteobacteria	NA	-6.6847802086413e-11	1.04479606613474e-09	0.94965317365318	0.967836288333588	0.295925466030628	0	0	0	0	-0.0639816747527761
Blood/Urine Markers → Microbiome (Linear)	none	DR2TBCAR	Beta-carotene (mcg)	RSV_genus1273	Proteobacteria; Luteibacter	Proteobacteria	Luteibacter	8.68155617343658e-13	1.37527849156234e-11	0.950325705522963	0.968300328568014	0.296067350897196	0	0	0	0	0.0631258048947902
Blood/Urine Markers → Microbiome (Linear)	none	DR2TBCAR	Beta-carotene (mcg)	RSV_genus987	Proteobacteria; Parasutterella	Proteobacteria	Parasutterella	6.52042260948361e-12	1.12734093651418e-10	0.954480871168959	0.971016446487172	0.29689783067018	0	0	0	0	0.057838958901335
Blood/Urine Markers → Microbiome (Linear)	none	DR2TBCAR	Beta-carotene (mcg)	RSV_genus638	Firmicutes; [Eubacterium]_ventriosum_group	Firmicutes	[Eubacterium]_ventriosum_group	-1.97406761808171e-12	3.4331154713104e-11	0.95474672043642	0.971189805395746	0.296950836861856	0	0	0	0	-0.0575007637983181
Blood/Urine Markers → Microbiome (Linear)	none	DR2TBCAR	Beta-carotene (mcg)	RSV_genus1034	Proteobacteria; unclassified	Proteobacteria	NA	2.19169558420709e-11	3.94772179123598e-10	0.956305456816467	0.97218861820126	0.297256233702739	0	0	0	0	0.0555179848051272
Blood/Urine Markers → Microbiome (Linear)	none	DR2TBCAR	Beta-carotene (mcg)	RSV_genus1032	Proteobacteria; Xenophilus	Proteobacteria	Xenophilus	3.02463526822388e-12	5.72966231882146e-11	0.958451054866712	0.973622127518218	0.297694543278226	0	0	0	0	0.0527890667882504
Blood/Urine Markers → Microbiome (Linear)	none	DR2TBCAR	Beta-carotene (mcg)	RSV_genus720	Firmicutes; Acidaminococcus	Firmicutes	Acidaminococcus	8.42377855785607e-13	1.65068647884309e-11	0.959832735307381	0.974461735945063	0.297951261814193	0	0	0	0	0.0510319716422468
Blood/Urine Markers → Microbiome (Linear)	none	DR2TBCAR	Beta-carotene (mcg)	RSV_genus574	Firmicutes; Fusibacter	Firmicutes	Fusibacter	1.36490242764979e-14	2.76345861326403e-13	0.96112314709079	0.975307398220377	0.298209831373884	0	0	0	0	0.0493910935050208
Blood/Urine Markers → Microbiome (Linear)	none	DR2TBCAR	Beta-carotene (mcg)	RSV_genus475	Firmicutes; Gemella	Firmicutes	Gemella	-4.89253891599717e-09	1.14582168210915e-07	0.966387048325323	0.978624582275909	0.299224093030918	0	0	0	0	-0.0426989556262484
Blood/Urine Markers → Microbiome (Linear)	none	DR2TBCAR	Beta-carotene (mcg)	RSV_genus940	Proteobacteria; Wolbachia	Proteobacteria	Wolbachia	1.45767245401031e-12	3.69832068324429e-11	0.968971175564287	0.980309830110991	0.299739374134742	0	0	0	0	0.0394144418198909
Blood/Urine Markers → Microbiome (Linear)	none	DR2TBCAR	Beta-carotene (mcg)	RSV_genus665	Firmicutes; Oscillospira	Firmicutes	Oscillospira	-1.94502098575282e-12	4.94149271099228e-11	0.969013223859275	0.98033753822689	0.29974784616375	0	0	0	0	-0.0393610008050028
Blood/Urine Markers → Microbiome (Linear)	none	DR2TBCAR	Beta-carotene (mcg)	RSV_genus195	Actinobacteria; Coriobacteriaceae_UCG-003	Actinobacteria	Coriobacteriaceae_UCG-003	1.07527696205603e-13	4.23827204151431e-12	0.980023897306791	0.987281665187176	0.301871081293151	0	0	0	0	0.0253706451951074
Blood/Urine Markers → Microbiome (Linear)	none	DR2TBCAR	Beta-carotene (mcg)	RSV_genus603	Firmicutes; Johnsonella	Firmicutes	Johnsonella	-4.64523765538895e-11	1.90247667905619e-09	0.980774773539741	0.987808540987854	0.302032178752231	0	0	0	0	-0.0244167915776683
Blood/Urine Markers → Microbiome (Linear)	none	DR2TBCAR	Beta-carotene (mcg)	RSV_genus791	Planctomycetes; Singulisphaera	Planctomycetes	Singulisphaera	-7.62812370390964e-13	3.28439317878645e-11	0.981712692047289	0.988432036475733	0.302222818631147	0	0	0	0	-0.0232253670272453
Blood/Urine Markers → Microbiome (Linear)	none	DR2TBCAR	Beta-carotene (mcg)	RSV_genus29	Actinobacteria; unclassified	Actinobacteria	NA	8.37034792951206e-12	4.00279625993996e-10	0.983534497119555	0.989604301317733	0.302581250138481	0	0	0	0	0.0209112515000642
Blood/Urine Markers → Microbiome (Linear)	none	DR2TBCAR	Beta-carotene (mcg)	RSV_genus659	Firmicutes; Fastidiosipila	Firmicutes	Fastidiosipila	-6.64846828722962e-13	3.98598808870176e-11	0.986866130459171	0.991632780940104	0.303201477737735	0	0	0	0	-0.0166795989834356
Blood/Urine Markers → Microbiome (Linear)	none	DR2TBCAR	Beta-carotene (mcg)	RSV_genus361	Bacteroidetes; Candidatus_Aquirestis	Bacteroidetes	Candidatus_Aquirestis	-1.56600829777147e-13	2.04692084990455e-11	0.993975557834213	0.996214529131098	0.304602392319052	0	0	0	0	-0.00765055618952974
Blood/Urine Markers → Microbiome (Linear)	none	DR2TBCAR	Beta-carotene (mcg)	RSV_genus261	Bacteroidetes; Prevotella_2	Bacteroidetes	Prevotella_2	-4.60786904780739e-11	6.23009336695491e-09	0.994175888308287	0.996338509924428	0.304640300666246	0	0	0	0	-0.00739614766007846
Blood/Urine Markers → Microbiome (Linear)	none	DR2TBCAR	Beta-carotene (mcg)	RSV_genus622	Firmicutes; Lachnospiraceae_UCG-010	Firmicutes	Lachnospiraceae_UCG-010	7.42078296768179e-14	1.30342747806961e-11	0.995516794172082	0.997137931511597	0.304884731680654	0	0	0	0	0.00569328412400209
Blood/Urine Markers → Microbiome (Linear)	none	DR2TBCAR	Beta-carotene (mcg)	RSV_genus325	Bacteroidetes; Epilithonimonas	Bacteroidetes	Epilithonimonas	1.53693173269327e-15	3.01541146850636e-13	0.995986397987343	0.997433281421982	0.304975037821193	0	0	0	0	0.00509692209088322
Blood/Urine Markers → Microbiome (Linear)	none	DR2TBCAR	Beta-carotene (mcg)	RSV_genus249	Bacteroidetes; Odoribacter	Bacteroidetes	Odoribacter	4.41511765294599e-13	9.66147135938698e-11	0.996401465182396	0.997718740395104	0.305062319710363	0	0	0	0	0.00456981911834402
Blood/Urine Markers → Microbiome (Linear)	none	DR2TBCAR	Beta-carotene (mcg)	RSV_genus299	Bacteroidetes; Rhodocytophaga	Bacteroidetes	Rhodocytophaga	5.4367576078869e-13	2.20553719008522e-10	0.99805887540425	0.998788105746591	0.305389288686223	0	0	0	0	0.0024650491645878
Blood/Urine Markers → Microbiome (Linear)	none	DR2TBCAR	Beta-carotene (mcg)	RSV_genus1001	Proteobacteria; Albidiferax	Proteobacteria	Albidiferax	0	0	NA	NA	NA	0	0	0	0	NA
Blood/Urine Markers → Microbiome (Linear)	none	DR2TBCAR	Beta-carotene (mcg)	RSV_genus1023	Proteobacteria; Rhizobacter	Proteobacteria	Rhizobacter	0	0	NA	NA	NA	0	0	0	0	NA
Blood/Urine Markers → Microbiome (Linear)	none	DR2TBCAR	Beta-carotene (mcg)	RSV_genus1035	Proteobacteria; Actimicrobium	Proteobacteria	Actimicrobium	0	0	NA	NA	NA	0	0	0	0	NA
Blood/Urine Markers → Microbiome (Linear)	none	DR2TBCAR	Beta-carotene (mcg)	RSV_genus104	Actinobacteria; Ornithinibacter	Actinobacteria	Ornithinibacter	0	0	NA	NA	NA	0	0	0	0	NA
Blood/Urine Markers → Microbiome (Linear)	none	DR2TBCAR	Beta-carotene (mcg)	RSV_genus1044	Proteobacteria; Pseudoduganella	Proteobacteria	Pseudoduganella	0	0	NA	NA	NA	0	0	0	0	NA
Blood/Urine Markers → Microbiome (Linear)	none	DR2TBCAR	Beta-carotene (mcg)	RSV_genus107	Actinobacteria; Serinicoccus	Actinobacteria	Serinicoccus	0	0	NA	NA	NA	0	0	0	0	NA
Blood/Urine Markers → Microbiome (Linear)	none	DR2TBCAR	Beta-carotene (mcg)	RSV_genus1074	Proteobacteria; Azovibrio	Proteobacteria	Azovibrio	0	0	NA	NA	NA	0	0	0	0	NA
Blood/Urine Markers → Microbiome (Linear)	none	DR2TBCAR	Beta-carotene (mcg)	RSV_genus1081	Proteobacteria; Thauera	Proteobacteria	Thauera	0	0	NA	NA	NA	0	0	0	0	NA
Blood/Urine Markers → Microbiome (Linear)	none	DR2TBCAR	Beta-carotene (mcg)	RSV_genus1099	Proteobacteria; unclassified	Proteobacteria	NA	0	0	NA	NA	NA	0	0	0	0	NA
Blood/Urine Markers → Microbiome (Linear)	none	DR2TBCAR	Beta-carotene (mcg)	RSV_genus1102	Proteobacteria; unclassified	Proteobacteria	NA	0	0	NA	NA	NA	0	0	0	0	NA
Blood/Urine Markers → Microbiome (Linear)	none	DR2TBCAR	Beta-carotene (mcg)	RSV_genus1112	Proteobacteria; unclassified	Proteobacteria	NA	0	0	NA	NA	NA	0	0	0	0	NA
Blood/Urine Markers → Microbiome (Linear)	none	DR2TBCAR	Beta-carotene (mcg)	RSV_genus1115	Proteobacteria; Nannocystis	Proteobacteria	Nannocystis	0	0	NA	NA	NA	0	0	0	0	NA
Blood/Urine Markers → Microbiome (Linear)	none	DR2TBCAR	Beta-carotene (mcg)	RSV_genus112	Actinobacteria; Candidatus_Rhodoluna	Actinobacteria	Candidatus_Rhodoluna	0	0	NA	NA	NA	0	0	0	0	NA
Blood/Urine Markers → Microbiome (Linear)	none	DR2TBCAR	Beta-carotene (mcg)	RSV_genus1122	Proteobacteria; Sandaracinus	Proteobacteria	Sandaracinus	0	0	NA	NA	NA	0	0	0	0	NA
Blood/Urine Markers → Microbiome (Linear)	none	DR2TBCAR	Beta-carotene (mcg)	RSV_genus1131	Proteobacteria; Syntrophobacter	Proteobacteria	Syntrophobacter	0	0	NA	NA	NA	0	0	0	0	NA
Blood/Urine Markers → Microbiome (Linear)	none	DR2TBCAR	Beta-carotene (mcg)	RSV_genus1134	Proteobacteria; Sulfurospirillum	Proteobacteria	Sulfurospirillum	0	0	NA	NA	NA	0	0	0	0	NA
Blood/Urine Markers → Microbiome (Linear)	none	DR2TBCAR	Beta-carotene (mcg)	RSV_genus1146	Proteobacteria; unclassified	Proteobacteria	NA	0	0	NA	NA	NA	0	0	0	0	NA
Blood/Urine Markers → Microbiome (Linear)	none	DR2TBCAR	Beta-carotene (mcg)	RSV_genus1149	Proteobacteria; Ruminobacter	Proteobacteria	Ruminobacter	0	0	NA	NA	NA	0	0	0	0	NA
Blood/Urine Markers → Microbiome (Linear)	none	DR2TBCAR	Beta-carotene (mcg)	RSV_genus117	Actinobacteria; Gryllotalpicola	Actinobacteria	Gryllotalpicola	0	0	NA	NA	NA	0	0	0	0	NA
Blood/Urine Markers → Microbiome (Linear)	none	DR2TBCAR	Beta-carotene (mcg)	RSV_genus1184	Proteobacteria; Leminorella	Proteobacteria	Leminorella	0	0	NA	NA	NA	0	0	0	0	NA
Blood/Urine Markers → Microbiome (Linear)	none	DR2TBCAR	Beta-carotene (mcg)	RSV_genus1189	Proteobacteria; Pectobacterium	Proteobacteria	Pectobacterium	0	0	NA	NA	NA	0	0	0	0	NA
Blood/Urine Markers → Microbiome (Linear)	none	DR2TBCAR	Beta-carotene (mcg)	RSV_genus1194	Proteobacteria; Serratia	Proteobacteria	Serratia	0	0	NA	NA	NA	0	0	0	0	NA
Blood/Urine Markers → Microbiome (Linear)	none	DR2TBCAR	Beta-carotene (mcg)	RSV_genus1195	Proteobacteria; Shimwellia	Proteobacteria	Shimwellia	0	0	NA	NA	NA	0	0	0	0	NA
Blood/Urine Markers → Microbiome (Linear)	none	DR2TBCAR	Beta-carotene (mcg)	RSV_genus1206	Proteobacteria; unclassified	Proteobacteria	NA	0	0	NA	NA	NA	0	0	0	0	NA
Blood/Urine Markers → Microbiome (Linear)	none	DR2TBCAR	Beta-carotene (mcg)	RSV_genus1207	Proteobacteria; Methylobacter	Proteobacteria	Methylobacter	0	0	NA	NA	NA	0	0	0	0	NA
Blood/Urine Markers → Microbiome (Linear)	none	DR2TBCAR	Beta-carotene (mcg)	RSV_genus1209	Proteobacteria; Methylomonas	Proteobacteria	Methylomonas	0	0	NA	NA	NA	0	0	0	0	NA
Blood/Urine Markers → Microbiome (Linear)	none	DR2TBCAR	Beta-carotene (mcg)	RSV_genus1216	Proteobacteria; Kushneria	Proteobacteria	Kushneria	0	0	NA	NA	NA	0	0	0	0	NA
Blood/Urine Markers → Microbiome (Linear)	none	DR2TBCAR	Beta-carotene (mcg)	RSV_genus1219	Proteobacteria; Marinospirillum	Proteobacteria	Marinospirillum	0	0	NA	NA	NA	0	0	0	0	NA
Blood/Urine Markers → Microbiome (Linear)	none	DR2TBCAR	Beta-carotene (mcg)	RSV_genus122	Actinobacteria; Marisediminicola	Actinobacteria	Marisediminicola	0	0	NA	NA	NA	0	0	0	0	NA
Blood/Urine Markers → Microbiome (Linear)	none	DR2TBCAR	Beta-carotene (mcg)	RSV_genus1220	Proteobacteria; unclassified	Proteobacteria	NA	0	0	NA	NA	NA	0	0	0	0	NA
Blood/Urine Markers → Microbiome (Linear)	none	DR2TBCAR	Beta-carotene (mcg)	RSV_genus1221	Proteobacteria; Nitrincola	Proteobacteria	Nitrincola	0	0	NA	NA	NA	0	0	0	0	NA
Blood/Urine Markers → Microbiome (Linear)	none	DR2TBCAR	Beta-carotene (mcg)	RSV_genus1222	Proteobacteria; Oceanobacter	Proteobacteria	Oceanobacter	0	0	NA	NA	NA	0	0	0	0	NA
Blood/Urine Markers → Microbiome (Linear)	none	DR2TBCAR	Beta-carotene (mcg)	RSV_genus1224	Proteobacteria; Reinekea	Proteobacteria	Reinekea	0	0	NA	NA	NA	0	0	0	0	NA
Blood/Urine Markers → Microbiome (Linear)	none	DR2TBCAR	Beta-carotene (mcg)	RSV_genus1230	Proteobacteria; Bibersteinia	Proteobacteria	Bibersteinia	0	0	NA	NA	NA	0	0	0	0	NA
Blood/Urine Markers → Microbiome (Linear)	none	DR2TBCAR	Beta-carotene (mcg)	RSV_genus1232	Proteobacteria; Gallibacterium	Proteobacteria	Gallibacterium	0	0	NA	NA	NA	0	0	0	0	NA
Blood/Urine Markers → Microbiome (Linear)	none	DR2TBCAR	Beta-carotene (mcg)	RSV_genus1243	Proteobacteria; Perlucidibaca	Proteobacteria	Perlucidibaca	0	0	NA	NA	NA	0	0	0	0	NA
Blood/Urine Markers → Microbiome (Linear)	none	DR2TBCAR	Beta-carotene (mcg)	RSV_genus1250	Proteobacteria; Oceanococcus	Proteobacteria	Oceanococcus	0	0	NA	NA	NA	0	0	0	0	NA
Blood/Urine Markers → Microbiome (Linear)	none	DR2TBCAR	Beta-carotene (mcg)	RSV_genus1251	Proteobacteria; unclassified	Proteobacteria	NA	0	0	NA	NA	NA	0	0	0	0	NA
Blood/Urine Markers → Microbiome (Linear)	none	DR2TBCAR	Beta-carotene (mcg)	RSV_genus1252	Proteobacteria; unclassified	Proteobacteria	NA	0	0	NA	NA	NA	0	0	0	0	NA
Blood/Urine Markers → Microbiome (Linear)	none	DR2TBCAR	Beta-carotene (mcg)	RSV_genus1254	Proteobacteria; Leucothrix	Proteobacteria	Leucothrix	0	0	NA	NA	NA	0	0	0	0	NA
Blood/Urine Markers → Microbiome (Linear)	none	DR2TBCAR	Beta-carotene (mcg)	RSV_genus1264	Proteobacteria; Nevskia	Proteobacteria	Nevskia	0	0	NA	NA	NA	0	0	0	0	NA
Blood/Urine Markers → Microbiome (Linear)	none	DR2TBCAR	Beta-carotene (mcg)	RSV_genus1278	Proteobacteria; Pseudofulvimonas	Proteobacteria	Pseudofulvimonas	0	0	NA	NA	NA	0	0	0	0	NA
Blood/Urine Markers → Microbiome (Linear)	none	DR2TBCAR	Beta-carotene (mcg)	RSV_genus1286	Proteobacteria; Xylella	Proteobacteria	Xylella	0	0	NA	NA	NA	0	0	0	0	NA
Blood/Urine Markers → Microbiome (Linear)	none	DR2TBCAR	Beta-carotene (mcg)	RSV_genus1297	SM2F11; unclassified	SM2F11	NA	0	0	NA	NA	NA	0	0	0	0	NA
Blood/Urine Markers → Microbiome (Linear)	none	DR2TBCAR	Beta-carotene (mcg)	RSV_genus13	Acidobacteria; unclassified	Acidobacteria	NA	0	0	NA	NA	NA	0	0	0	0	NA
Blood/Urine Markers → Microbiome (Linear)	none	DR2TBCAR	Beta-carotene (mcg)	RSV_genus1301	Spirochaetae; Turneriella	Spirochaetae	Turneriella	0	0	NA	NA	NA	0	0	0	0	NA
Blood/Urine Markers → Microbiome (Linear)	none	DR2TBCAR	Beta-carotene (mcg)	RSV_genus1327	Thermotogae; AUTHM297	Thermotogae	AUTHM297	0	0	NA	NA	NA	0	0	0	0	NA
Blood/Urine Markers → Microbiome (Linear)	none	DR2TBCAR	Beta-carotene (mcg)	RSV_genus1334	Verrucomicrobia; Lentimonas	Verrucomicrobia	Lentimonas	0	0	NA	NA	NA	0	0	0	0	NA
Blood/Urine Markers → Microbiome (Linear)	none	DR2TBCAR	Beta-carotene (mcg)	RSV_genus1341	Verrucomicrobia; Candidatus_Methylacidiphilum	Verrucomicrobia	Candidatus_Methylacidiphilum	0	0	NA	NA	NA	0	0	0	0	NA
Blood/Urine Markers → Microbiome (Linear)	none	DR2TBCAR	Beta-carotene (mcg)	RSV_genus1343	Verrucomicrobia; unclassified	Verrucomicrobia	NA	0	0	NA	NA	NA	0	0	0	0	NA
Blood/Urine Markers → Microbiome (Linear)	none	DR2TBCAR	Beta-carotene (mcg)	RSV_genus1348	Verrucomicrobia; Roseimicrobium	Verrucomicrobia	Roseimicrobium	0	0	NA	NA	NA	0	0	0	0	NA
Blood/Urine Markers → Microbiome (Linear)	none	DR2TBCAR	Beta-carotene (mcg)	RSV_genus14	Acidobacteria; unclassified	Acidobacteria	NA	0	0	NA	NA	NA	0	0	0	0	NA
Blood/Urine Markers → Microbiome (Linear)	none	DR2TBCAR	Beta-carotene (mcg)	RSV_genus140	Actinobacteria; Isoptericola	Actinobacteria	Isoptericola	0	0	NA	NA	NA	0	0	0	0	NA
Blood/Urine Markers → Microbiome (Linear)	none	DR2TBCAR	Beta-carotene (mcg)	RSV_genus141	Actinobacteria; unclassified	Actinobacteria	NA	0	0	NA	NA	NA	0	0	0	0	NA
Blood/Urine Markers → Microbiome (Linear)	none	DR2TBCAR	Beta-carotene (mcg)	RSV_genus167	Actinobacteria; Microlunatus	Actinobacteria	Microlunatus	0	0	NA	NA	NA	0	0	0	0	NA
Blood/Urine Markers → Microbiome (Linear)	none	DR2TBCAR	Beta-carotene (mcg)	RSV_genus182	Actinobacteria; unclassified	Actinobacteria	NA	0	0	NA	NA	NA	0	0	0	0	NA
Blood/Urine Markers → Microbiome (Linear)	none	DR2TBCAR	Beta-carotene (mcg)	RSV_genus202	Actinobacteria; Parvibacter	Actinobacteria	Parvibacter	0	0	NA	NA	NA	0	0	0	0	NA
Blood/Urine Markers → Microbiome (Linear)	none	DR2TBCAR	Beta-carotene (mcg)	RSV_genus208	Actinobacteria; Nitriliruptor	Actinobacteria	Nitriliruptor	0	0	NA	NA	NA	0	0	0	0	NA
Blood/Urine Markers → Microbiome (Linear)	none	DR2TBCAR	Beta-carotene (mcg)	RSV_genus217	Actinobacteria; Conexibacter	Actinobacteria	Conexibacter	0	0	NA	NA	NA	0	0	0	0	NA
Blood/Urine Markers → Microbiome (Linear)	none	DR2TBCAR	Beta-carotene (mcg)	RSV_genus224	Actinobacteria; unclassified	Actinobacteria	NA	0	0	NA	NA	NA	0	0	0	0	NA
Blood/Urine Markers → Microbiome (Linear)	none	DR2TBCAR	Beta-carotene (mcg)	RSV_genus228	Atribacteria; Candidatus_Caldatribacterium	Atribacteria	Candidatus_Caldatribacterium	0	0	NA	NA	NA	0	0	0	0	NA
Blood/Urine Markers → Microbiome (Linear)	none	DR2TBCAR	Beta-carotene (mcg)	RSV_genus229	Bacteroidetes; unclassified	Bacteroidetes	NA	0	0	NA	NA	NA	0	0	0	0	NA
Blood/Urine Markers → Microbiome (Linear)	none	DR2TBCAR	Beta-carotene (mcg)	RSV_genus237	Bacteroidetes; unclassified	Bacteroidetes	NA	0	0	NA	NA	NA	0	0	0	0	NA
Blood/Urine Markers → Microbiome (Linear)	none	DR2TBCAR	Beta-carotene (mcg)	RSV_genus238	Bacteroidetes; unclassified	Bacteroidetes	NA	0	0	NA	NA	NA	0	0	0	0	NA
Blood/Urine Markers → Microbiome (Linear)	none	DR2TBCAR	Beta-carotene (mcg)	RSV_genus247	Bacteroidetes; Microbacter	Bacteroidetes	Microbacter	0	0	NA	NA	NA	0	0	0	0	NA
Blood/Urine Markers → Microbiome (Linear)	none	DR2TBCAR	Beta-carotene (mcg)	RSV_genus25	Acidobacteria; unclassified	Acidobacteria	NA	0	0	NA	NA	NA	0	0	0	0	NA
Blood/Urine Markers → Microbiome (Linear)	none	DR2TBCAR	Beta-carotene (mcg)	RSV_genus252	Bacteroidetes; Petrimonas	Bacteroidetes	Petrimonas	0	0	NA	NA	NA	0	0	0	0	NA
Blood/Urine Markers → Microbiome (Linear)	none	DR2TBCAR	Beta-carotene (mcg)	RSV_genus26	Acidobacteria; unclassified	Acidobacteria	NA	0	0	NA	NA	NA	0	0	0	0	NA
Blood/Urine Markers → Microbiome (Linear)	none	DR2TBCAR	Beta-carotene (mcg)	RSV_genus269	Bacteroidetes; Prevotellaceae_UCG-004	Bacteroidetes	Prevotellaceae_UCG-004	0	0	NA	NA	NA	0	0	0	0	NA
Blood/Urine Markers → Microbiome (Linear)	none	DR2TBCAR	Beta-carotene (mcg)	RSV_genus275	Bacteroidetes; dgA-11_gut_group	Bacteroidetes	dgA-11_gut_group	0	0	NA	NA	NA	0	0	0	0	NA
Blood/Urine Markers → Microbiome (Linear)	none	DR2TBCAR	Beta-carotene (mcg)	RSV_genus276	Bacteroidetes; vadinBC27_wastewater-sludge_group	Bacteroidetes	vadinBC27_wastewater-sludge_group	0	0	NA	NA	NA	0	0	0	0	NA
Blood/Urine Markers → Microbiome (Linear)	none	DR2TBCAR	Beta-carotene (mcg)	RSV_genus279	Bacteroidetes; unclassified	Bacteroidetes	NA	0	0	NA	NA	NA	0	0	0	0	NA
Blood/Urine Markers → Microbiome (Linear)	none	DR2TBCAR	Beta-carotene (mcg)	RSV_genus315	Bacteroidetes; Lishizhenia	Bacteroidetes	Lishizhenia	0	0	NA	NA	NA	0	0	0	0	NA
Blood/Urine Markers → Microbiome (Linear)	none	DR2TBCAR	Beta-carotene (mcg)	RSV_genus329	Bacteroidetes; Imtechella	Bacteroidetes	Imtechella	0	0	NA	NA	NA	0	0	0	0	NA
Blood/Urine Markers → Microbiome (Linear)	none	DR2TBCAR	Beta-carotene (mcg)	RSV_genus337	Bacteroidetes; Subsaxibacter	Bacteroidetes	Subsaxibacter	0	0	NA	NA	NA	0	0	0	0	NA
Blood/Urine Markers → Microbiome (Linear)	none	DR2TBCAR	Beta-carotene (mcg)	RSV_genus378	Candidate_division_OP3; unclassified	Candidate_division_OP3	NA	0	0	NA	NA	NA	0	0	0	0	NA
Blood/Urine Markers → Microbiome (Linear)	none	DR2TBCAR	Beta-carotene (mcg)	RSV_genus384	Chlamydiae; unclassified	Chlamydiae	NA	0	0	NA	NA	NA	0	0	0	0	NA
Blood/Urine Markers → Microbiome (Linear)	none	DR2TBCAR	Beta-carotene (mcg)	RSV_genus399	Chloroflexi; unclassified	Chloroflexi	NA	0	0	NA	NA	NA	0	0	0	0	NA
Blood/Urine Markers → Microbiome (Linear)	none	DR2TBCAR	Beta-carotene (mcg)	RSV_genus408	Chloroflexi; unclassified	Chloroflexi	NA	0	0	NA	NA	NA	0	0	0	0	NA
Blood/Urine Markers → Microbiome (Linear)	none	DR2TBCAR	Beta-carotene (mcg)	RSV_genus414	Chloroflexi; unclassified	Chloroflexi	NA	0	0	NA	NA	NA	0	0	0	0	NA
Blood/Urine Markers → Microbiome (Linear)	none	DR2TBCAR	Beta-carotene (mcg)	RSV_genus42	Actinobacteria; Actinopolyspora	Actinobacteria	Actinopolyspora	0	0	NA	NA	NA	0	0	0	0	NA
Blood/Urine Markers → Microbiome (Linear)	none	DR2TBCAR	Beta-carotene (mcg)	RSV_genus421	Cloacimonetes; unclassified	Cloacimonetes	NA	0	0	NA	NA	NA	0	0	0	0	NA
Blood/Urine Markers → Microbiome (Linear)	none	DR2TBCAR	Beta-carotene (mcg)	RSV_genus425	Cyanobacteria; Merismopedia	Cyanobacteria	Merismopedia	0	0	NA	NA	NA	0	0	0	0	NA
Blood/Urine Markers → Microbiome (Linear)	none	DR2TBCAR	Beta-carotene (mcg)	RSV_genus431	Cyanobacteria; Aerosakkonema	Cyanobacteria	Aerosakkonema	0	0	NA	NA	NA	0	0	0	0	NA
Blood/Urine Markers → Microbiome (Linear)	none	DR2TBCAR	Beta-carotene (mcg)	RSV_genus435	Cyanobacteria; Oscillatoria	Cyanobacteria	Oscillatoria	0	0	NA	NA	NA	0	0	0	0	NA
Blood/Urine Markers → Microbiome (Linear)	none	DR2TBCAR	Beta-carotene (mcg)	RSV_genus452	Elusimicrobia; unclassified	Elusimicrobia	NA	0	0	NA	NA	NA	0	0	0	0	NA
Blood/Urine Markers → Microbiome (Linear)	none	DR2TBCAR	Beta-carotene (mcg)	RSV_genus470	Firmicutes; Paraliobacillus	Firmicutes	Paraliobacillus	0	0	NA	NA	NA	0	0	0	0	NA
Blood/Urine Markers → Microbiome (Linear)	none	DR2TBCAR	Beta-carotene (mcg)	RSV_genus491	Firmicutes; Macrococcus	Firmicutes	Macrococcus	0	0	NA	NA	NA	0	0	0	0	NA
Blood/Urine Markers → Microbiome (Linear)	none	DR2TBCAR	Beta-carotene (mcg)	RSV_genus492	Firmicutes; unclassified	Firmicutes	NA	0	0	NA	NA	NA	0	0	0	0	NA
Blood/Urine Markers → Microbiome (Linear)	none	DR2TBCAR	Beta-carotene (mcg)	RSV_genus506	Firmicutes; Alkalibacterium	Firmicutes	Alkalibacterium	0	0	NA	NA	NA	0	0	0	0	NA
Blood/Urine Markers → Microbiome (Linear)	none	DR2TBCAR	Beta-carotene (mcg)	RSV_genus564	Firmicutes; Gallicola	Firmicutes	Gallicola	0	0	NA	NA	NA	0	0	0	0	NA
Blood/Urine Markers → Microbiome (Linear)	none	DR2TBCAR	Beta-carotene (mcg)	RSV_genus575	Firmicutes; Guggenheimella	Firmicutes	Guggenheimella	0	0	NA	NA	NA	0	0	0	0	NA
Blood/Urine Markers → Microbiome (Linear)	none	DR2TBCAR	Beta-carotene (mcg)	RSV_genus576	Firmicutes; Anaerovorax	Firmicutes	Anaerovorax	0	0	NA	NA	NA	0	0	0	0	NA
Blood/Urine Markers → Microbiome (Linear)	none	DR2TBCAR	Beta-carotene (mcg)	RSV_genus586	Firmicutes; Acetitomaculum	Firmicutes	Acetitomaculum	0	0	NA	NA	NA	0	0	0	0	NA
Blood/Urine Markers → Microbiome (Linear)	none	DR2TBCAR	Beta-carotene (mcg)	RSV_genus611	Firmicutes; Lachnospiraceae_FE2018_group	Firmicutes	Lachnospiraceae_FE2018_group	0	0	NA	NA	NA	0	0	0	0	NA
Blood/Urine Markers → Microbiome (Linear)	none	DR2TBCAR	Beta-carotene (mcg)	RSV_genus612	Firmicutes; Lachnospiraceae_NC2004_group	Firmicutes	Lachnospiraceae_NC2004_group	0	0	NA	NA	NA	0	0	0	0	NA
Blood/Urine Markers → Microbiome (Linear)	none	DR2TBCAR	Beta-carotene (mcg)	RSV_genus617	Firmicutes; Lachnospiraceae_UCG-002	Firmicutes	Lachnospiraceae_UCG-002	0	0	NA	NA	NA	0	0	0	0	NA
Blood/Urine Markers → Microbiome (Linear)	none	DR2TBCAR	Beta-carotene (mcg)	RSV_genus643	Firmicutes; Pelotomaculum	Firmicutes	Pelotomaculum	0	0	NA	NA	NA	0	0	0	0	NA
Blood/Urine Markers → Microbiome (Linear)	none	DR2TBCAR	Beta-carotene (mcg)	RSV_genus679	Firmicutes; Ruminococcaceae_UCG-009	Firmicutes	Ruminococcaceae_UCG-009	0	0	NA	NA	NA	0	0	0	0	NA
Blood/Urine Markers → Microbiome (Linear)	none	DR2TBCAR	Beta-carotene (mcg)	RSV_genus686	Firmicutes; Saccharofermentans	Firmicutes	Saccharofermentans	0	0	NA	NA	NA	0	0	0	0	NA
Blood/Urine Markers → Microbiome (Linear)	none	DR2TBCAR	Beta-carotene (mcg)	RSV_genus696	Firmicutes; Syntrophaceticus	Firmicutes	Syntrophaceticus	0	0	NA	NA	NA	0	0	0	0	NA
Blood/Urine Markers → Microbiome (Linear)	none	DR2TBCAR	Beta-carotene (mcg)	RSV_genus701	Firmicutes; Coprobacillus	Firmicutes	Coprobacillus	0	0	NA	NA	NA	0	0	0	0	NA
Blood/Urine Markers → Microbiome (Linear)	none	DR2TBCAR	Beta-carotene (mcg)	RSV_genus706	Firmicutes; Erysipelotrichaceae_UCG-001	Firmicutes	Erysipelotrichaceae_UCG-001	0	0	NA	NA	NA	0	0	0	0	NA
Blood/Urine Markers → Microbiome (Linear)	none	DR2TBCAR	Beta-carotene (mcg)	RSV_genus718	Firmicutes; [Anaerorhabdus]_furcosa_group	Firmicutes	[Anaerorhabdus]_furcosa_group	0	0	NA	NA	NA	0	0	0	0	NA
Blood/Urine Markers → Microbiome (Linear)	none	DR2TBCAR	Beta-carotene (mcg)	RSV_genus760	Latescibacteria; unclassified	Latescibacteria	NA	0	0	NA	NA	NA	0	0	0	0	NA
Blood/Urine Markers → Microbiome (Linear)	none	DR2TBCAR	Beta-carotene (mcg)	RSV_genus763	Lentisphaerae; unclassified	Lentisphaerae	NA	0	0	NA	NA	NA	0	0	0	0	NA
Blood/Urine Markers → Microbiome (Linear)	none	DR2TBCAR	Beta-carotene (mcg)	RSV_genus765	Microgenomates; unclassified	Microgenomates	NA	0	0	NA	NA	NA	0	0	0	0	NA
Blood/Urine Markers → Microbiome (Linear)	none	DR2TBCAR	Beta-carotene (mcg)	RSV_genus767	Nitrospirae; unclassified	Nitrospirae	NA	0	0	NA	NA	NA	0	0	0	0	NA
Blood/Urine Markers → Microbiome (Linear)	none	DR2TBCAR	Beta-carotene (mcg)	RSV_genus769	Omnitrophica; unclassified	Omnitrophica	NA	0	0	NA	NA	NA	0	0	0	0	NA
Blood/Urine Markers → Microbiome (Linear)	none	DR2TBCAR	Beta-carotene (mcg)	RSV_genus775	Planctomycetes; unclassified	Planctomycetes	NA	0	0	NA	NA	NA	0	0	0	0	NA
Blood/Urine Markers → Microbiome (Linear)	none	DR2TBCAR	Beta-carotene (mcg)	RSV_genus776	Planctomycetes; AKYG587	Planctomycetes	AKYG587	0	0	NA	NA	NA	0	0	0	0	NA
Blood/Urine Markers → Microbiome (Linear)	none	DR2TBCAR	Beta-carotene (mcg)	RSV_genus779	Planctomycetes; Urania-1B-19_marine_sediment_group	Planctomycetes	Urania-1B-19_marine_sediment_group	0	0	NA	NA	NA	0	0	0	0	NA
Blood/Urine Markers → Microbiome (Linear)	none	DR2TBCAR	Beta-carotene (mcg)	RSV_genus78	Actinobacteria; Sporichthya	Actinobacteria	Sporichthya	0	0	NA	NA	NA	0	0	0	0	NA
Blood/Urine Markers → Microbiome (Linear)	none	DR2TBCAR	Beta-carotene (mcg)	RSV_genus800	Proteobacteria; Hyphomonas	Proteobacteria	Hyphomonas	0	0	NA	NA	NA	0	0	0	0	NA
Blood/Urine Markers → Microbiome (Linear)	none	DR2TBCAR	Beta-carotene (mcg)	RSV_genus805	Proteobacteria; unclassified	Proteobacteria	NA	0	0	NA	NA	NA	0	0	0	0	NA
Blood/Urine Markers → Microbiome (Linear)	none	DR2TBCAR	Beta-carotene (mcg)	RSV_genus815	Proteobacteria; Methylovirgula	Proteobacteria	Methylovirgula	0	0	NA	NA	NA	0	0	0	0	NA
Blood/Urine Markers → Microbiome (Linear)	none	DR2TBCAR	Beta-carotene (mcg)	RSV_genus830	Proteobacteria; unclassified	Proteobacteria	NA	0	0	NA	NA	NA	0	0	0	0	NA
Blood/Urine Markers → Microbiome (Linear)	none	DR2TBCAR	Beta-carotene (mcg)	RSV_genus832	Proteobacteria; Ancalomicrobium	Proteobacteria	Ancalomicrobium	0	0	NA	NA	NA	0	0	0	0	NA
Blood/Urine Markers → Microbiome (Linear)	none	DR2TBCAR	Beta-carotene (mcg)	RSV_genus868	Proteobacteria; Bauldia	Proteobacteria	Bauldia	0	0	NA	NA	NA	0	0	0	0	NA
Blood/Urine Markers → Microbiome (Linear)	none	DR2TBCAR	Beta-carotene (mcg)	RSV_genus873	Proteobacteria; Methyloligella	Proteobacteria	Methyloligella	0	0	NA	NA	NA	0	0	0	0	NA
Blood/Urine Markers → Microbiome (Linear)	none	DR2TBCAR	Beta-carotene (mcg)	RSV_genus890	Proteobacteria; Marivita	Proteobacteria	Marivita	0	0	NA	NA	NA	0	0	0	0	NA
Blood/Urine Markers → Microbiome (Linear)	none	DR2TBCAR	Beta-carotene (mcg)	RSV_genus896	Proteobacteria; Profundibacterium	Proteobacteria	Profundibacterium	0	0	NA	NA	NA	0	0	0	0	NA
Blood/Urine Markers → Microbiome (Linear)	none	DR2TBCAR	Beta-carotene (mcg)	RSV_genus899	Proteobacteria; Ruegeria	Proteobacteria	Ruegeria	0	0	NA	NA	NA	0	0	0	0	NA
Blood/Urine Markers → Microbiome (Linear)	none	DR2TBCAR	Beta-carotene (mcg)	RSV_genus910	Proteobacteria; Gluconacetobacter	Proteobacteria	Gluconacetobacter	0	0	NA	NA	NA	0	0	0	0	NA
Blood/Urine Markers → Microbiome (Linear)	none	DR2TBCAR	Beta-carotene (mcg)	RSV_genus916	Proteobacteria; Saccharibacter	Proteobacteria	Saccharibacter	0	0	NA	NA	NA	0	0	0	0	NA
Blood/Urine Markers → Microbiome (Linear)	none	DR2TBCAR	Beta-carotene (mcg)	RSV_genus922	Proteobacteria; unclassified	Proteobacteria	NA	0	0	NA	NA	NA	0	0	0	0	NA
Blood/Urine Markers → Microbiome (Linear)	none	DR2TBCAR	Beta-carotene (mcg)	RSV_genus93	Actinobacteria; unclassified	Actinobacteria	NA	0	0	NA	NA	NA	0	0	0	0	NA
Blood/Urine Markers → Microbiome (Linear)	none	DR2TBCAR	Beta-carotene (mcg)	RSV_genus935	Proteobacteria; Candidatus_Alysiosphaera	Proteobacteria	Candidatus_Alysiosphaera	0	0	NA	NA	NA	0	0	0	0	NA
Blood/Urine Markers → Microbiome (Linear)	none	DR2TBCAR	Beta-carotene (mcg)	RSV_genus936	Proteobacteria; Geminicoccus	Proteobacteria	Geminicoccus	0	0	NA	NA	NA	0	0	0	0	NA
Blood/Urine Markers → Microbiome (Linear)	none	DR2TBCAR	Beta-carotene (mcg)	RSV_genus939	Proteobacteria; unclassified	Proteobacteria	NA	0	0	NA	NA	NA	0	0	0	0	NA
Blood/Urine Markers → Microbiome (Linear)	none	DR2TBCAR	Beta-carotene (mcg)	RSV_genus98	Actinobacteria; Mobilicoccus	Actinobacteria	Mobilicoccus	0	0	NA	NA	NA	0	0	0	0	NA
Blood/Urine Markers → Microbiome (Linear)	none	DR2TBCAR	Beta-carotene (mcg)	RSV_genus981	Proteobacteria; GKS98_freshwater_group	Proteobacteria	GKS98_freshwater_group	0	0	NA	NA	NA	0	0	0	0	NA
Blood/Urine Markers → Microbiome (Linear)	none	DR2TBCAR	Beta-carotene (mcg)	RSV_genus996	Proteobacteria; Pandoraea	Proteobacteria	Pandoraea	0	0	NA	NA	NA	0	0	0	0	NA
Blood/Urine Markers → Microbiome (Linear)	none	DR2TCAFF	Caffeine (mg)	RSV_genus379	Candidate_division_SR1; unclassified	Candidate_division_SR1	NA	-9.45881371910145e-07	1.66684410677882e-07	1.80290558686396e-05	0.0226247733806778	0.00691774702728109	2	2	2	1	-5.67468408151294
Blood/Urine Markers → Microbiome (Linear)	none	DR2TCAFF	Caffeine (mg)	RSV_genus649	Firmicutes; Peptoclostridium	Firmicutes	Peptoclostridium	-1.68824174648602e-07	3.00458130479293e-08	2.03444208660823e-05	0.0245433415438036	0.00750436811664123	2	2	2	1	-5.6188918695358
Blood/Urine Markers → Microbiome (Linear)	none	DR2TCAFF	Caffeine (mg)	RSV_genus259	Bacteroidetes; Prevotella	Bacteroidetes	Prevotella	-7.66444963965185e-06	1.84808062391192e-06	0.000547398430321095	0.242179827282323	0.0740488645813586	2	2	2	1	-4.14724852394597
Blood/Urine Markers → Microbiome (Linear)	none	DR2TCAFF	Caffeine (mg)	RSV_genus1063	Proteobacteria; Neisseria	Proteobacteria	Neisseria	-1.04717110736444e-05	2.58189234068456e-06	0.000674462560415431	0.273809570927368	0.083719969851347	2	2	2	1	-4.05582793234051
Blood/Urine Markers → Microbiome (Linear)	none	DR2TCAFF	Caffeine (mg)	RSV_genus256	Bacteroidetes; Alloprevotella	Bacteroidetes	Alloprevotella	-7.61155304031325e-06	2.01126397082757e-06	0.0012534414189589	0.401079691044517	0.122634061068456	2	2	2	1	-3.7844624826553
Blood/Urine Markers → Microbiome (Linear)	none	DR2TCAFF	Caffeine (mg)	RSV_genus261	Bacteroidetes; Prevotella_2	Bacteroidetes	Prevotella_2	-8.65889041752442e-07	2.40929854538831e-07	0.00193491096815699	0.507690609293662	0.155231398084153	2	2	2	1	-3.59394664231155
Blood/Urine Markers → Microbiome (Linear)	none	DR2TCAFF	Caffeine (mg)	RSV_genus519	Firmicutes; Lactobacillus	Firmicutes	Lactobacillus	4.66370278478527e-06	1.32788709320539e-06	0.00233033538406123	0.56321612850546	0.172208871803015	2	2	2	1	3.51212298745033
Blood/Urine Markers → Microbiome (Linear)	none	DR2TCAFF	Caffeine (mg)	RSV_genus255	Bacteroidetes; Tannerella	Bacteroidetes	Tannerella	-3.46870239756477e-07	1.00822167959781e-07	0.00274181032818887	0.61730956152893	0.188748471081968	2	2	2	1	-3.44041639627156
Blood/Urine Markers → Microbiome (Linear)	none	DR2TCAFF	Caffeine (mg)	RSV_genus10	Acidobacteria; Bryobacter	Acidobacteria	Bryobacter	-1.0578215988661e-08	8.30202243786694e-09	0.217967144633878	0.641623633515983	0.196182737776245	2	2	2	1	-1.27417337977936
Blood/Urine Markers → Microbiome (Linear)	none	DR2TCAFF	Caffeine (mg)	RSV_genus1000	Proteobacteria; Acidovorax	Proteobacteria	Acidovorax	-1.40095727785272e-11	1.40821510026021e-11	0.332313038226128	0.641623633515983	0.196182737776245	2	2	2	1	-0.994846083949714
Blood/Urine Markers → Microbiome (Linear)	none	DR2TCAFF	Caffeine (mg)	RSV_genus1002	Proteobacteria; Aquabacterium	Proteobacteria	Aquabacterium	-1.17746565944473e-08	8.80519208978285e-09	0.196934381625562	0.641623633515983	0.196182737776245	2	2	2	1	-1.33724017311446
Blood/Urine Markers → Microbiome (Linear)	none	DR2TCAFF	Caffeine (mg)	RSV_genus1003	Proteobacteria; Azohydromonas	Proteobacteria	Azohydromonas	4.3838060221028e-09	4.44285391473665e-09	0.336184694442933	0.641623633515983	0.196182737776245	2	2	2	1	0.986709467885497
Blood/Urine Markers → Microbiome (Linear)	none	DR2TCAFF	Caffeine (mg)	RSV_genus1005	Proteobacteria; Caenimonas	Proteobacteria	Caenimonas	3.77853106653895e-09	4.79847294227413e-09	0.440734907900118	0.641623633515983	0.196182737776245	2	2	2	1	0.787444487443164
Blood/Urine Markers → Microbiome (Linear)	none	DR2TCAFF	Caffeine (mg)	RSV_genus1006	Proteobacteria; Comamonas	Proteobacteria	Comamonas	-1.73167340839375e-08	1.64259323542978e-08	0.304999445366041	0.641623633515983	0.196182737776245	2	2	2	1	-1.05423142567652
Blood/Urine Markers → Microbiome (Linear)	none	DR2TCAFF	Caffeine (mg)	RSV_genus1007	Proteobacteria; Curvibacter	Proteobacteria	Curvibacter	-2.01681398034568e-08	7.54858897976299e-09	0.0150786974179638	0.641623633515983	0.196182737776245	2	2	2	1	-2.6717761236604
Blood/Urine Markers → Microbiome (Linear)	none	DR2TCAFF	Caffeine (mg)	RSV_genus1008	Proteobacteria; Delftia	Proteobacteria	Delftia	1.0440328926367e-07	7.83256422717639e-08	0.198316035374702	0.641623633515983	0.196182737776245	2	2	2	1	1.33293882099843
Blood/Urine Markers → Microbiome (Linear)	none	DR2TCAFF	Caffeine (mg)	RSV_genus1009	Proteobacteria; Diaphorobacter	Proteobacteria	Diaphorobacter	2.75331278278803e-10	3.4756389699562e-10	0.438038401956965	0.641623633515983	0.196182737776245	2	2	2	1	0.792174563177582
Blood/Urine Markers → Microbiome (Linear)	none	DR2TCAFF	Caffeine (mg)	RSV_genus101	Actinobacteria; Janibacter	Actinobacteria	Janibacter	-3.97192566666211e-08	3.67562896091391e-08	0.293396319541706	0.641623633515983	0.196182737776245	2	2	2	1	-1.08061115768185
Blood/Urine Markers → Microbiome (Linear)	none	DR2TCAFF	Caffeine (mg)	RSV_genus1010	Proteobacteria; Extensimonas	Proteobacteria	Extensimonas	-3.79014448356581e-09	2.80741895919914e-09	0.192866056541006	0.641623633515983	0.196182737776245	2	2	2	1	-1.35004591001515
Blood/Urine Markers → Microbiome (Linear)	none	DR2TCAFF	Caffeine (mg)	RSV_genus1012	Proteobacteria; Inhella	Proteobacteria	Inhella	-2.20761902196991e-11	2.46642438390847e-11	0.381949846398423	0.641623633515983	0.196182737776245	2	2	2	1	-0.895068600672669
Blood/Urine Markers → Microbiome (Linear)	none	DR2TCAFF	Caffeine (mg)	RSV_genus1013	Proteobacteria; Kinneretia	Proteobacteria	Kinneretia	5.43236848509179e-09	5.25358142209894e-09	0.314104266534938	0.641623633515983	0.196182737776245	2	2	2	1	1.03403146323017
Blood/Urine Markers → Microbiome (Linear)	none	DR2TCAFF	Caffeine (mg)	RSV_genus1014	Proteobacteria; Lampropedia	Proteobacteria	Lampropedia	2.49177735968121e-12	2.53555761857657e-12	0.338087959229225	0.641623633515983	0.196182737776245	2	2	2	1	0.982733478989154
Blood/Urine Markers → Microbiome (Linear)	none	DR2TCAFF	Caffeine (mg)	RSV_genus1015	Proteobacteria; Limnohabitans	Proteobacteria	Limnohabitans	-1.8522283185095e-10	1.95033940429777e-10	0.354191784353363	0.641623633515983	0.196182737776245	2	2	2	1	-0.949695378367437
Blood/Urine Markers → Microbiome (Linear)	none	DR2TCAFF	Caffeine (mg)	RSV_genus1017	Proteobacteria; Ottowia	Proteobacteria	Ottowia	-1.83181981423591e-07	1.1419546827742e-07	0.125183746721057	0.641623633515983	0.196182737776245	2	2	2	1	-1.60410902627571
Blood/Urine Markers → Microbiome (Linear)	none	DR2TCAFF	Caffeine (mg)	RSV_genus1018	Proteobacteria; Pelomonas	Proteobacteria	Pelomonas	7.16372715661382e-07	8.63948988568003e-07	0.417296248364749	0.641623633515983	0.196182737776245	2	2	2	1	0.829184043433827
Blood/Urine Markers → Microbiome (Linear)	none	DR2TCAFF	Caffeine (mg)	RSV_genus1019	Proteobacteria; Piscinibacter	Proteobacteria	Piscinibacter	3.36872112772579e-09	2.87546810164981e-09	0.255864891995398	0.641623633515983	0.196182737776245	2	2	2	1	1.17153834041594
Blood/Urine Markers → Microbiome (Linear)	none	DR2TCAFF	Caffeine (mg)	RSV_genus102	Actinobacteria; Knoellia	Actinobacteria	Knoellia	3.45807346558656e-08	3.21142123298534e-08	0.295050575604337	0.641623633515983	0.196182737776245	2	2	2	1	1.07680469633438
Blood/Urine Markers → Microbiome (Linear)	none	DR2TCAFF	Caffeine (mg)	RSV_genus1020	Proteobacteria; Pseudacidovorax	Proteobacteria	Pseudacidovorax	4.22583158004957e-11	4.40533192046229e-11	0.349479656872049	0.641623633515983	0.196182737776245	2	2	2	1	0.959253844283797
Blood/Urine Markers → Microbiome (Linear)	none	DR2TCAFF	Caffeine (mg)	RSV_genus1021	Proteobacteria; Pseudorhodoferax	Proteobacteria	Pseudorhodoferax	-1.80126181244914e-09	1.81953157520977e-09	0.334634678313105	0.641623633515983	0.196182737776245	2	2	2	1	-0.989959084519585
Blood/Urine Markers → Microbiome (Linear)	none	DR2TCAFF	Caffeine (mg)	RSV_genus1022	Proteobacteria; Ramlibacter	Proteobacteria	Ramlibacter	1.82709668763965e-10	1.83872774226498e-10	0.332868636400214	0.641623633515983	0.196182737776245	2	2	2	1	0.993674400859909
Blood/Urine Markers → Microbiome (Linear)	none	DR2TCAFF	Caffeine (mg)	RSV_genus1024	Proteobacteria; Rhodoferax	Proteobacteria	Rhodoferax	-1.66132986000992e-08	1.68306500473416e-08	0.336004851510275	0.641623633515983	0.196182737776245	2	2	2	1	-0.987085974300992
Blood/Urine Markers → Microbiome (Linear)	none	DR2TCAFF	Caffeine (mg)	RSV_genus1025	Proteobacteria; Roseateles	Proteobacteria	Roseateles	7.07388253528088e-11	8.50810803844945e-11	0.416058800896251	0.641623633515983	0.196182737776245	2	2	2	1	0.831428386112742
Blood/Urine Markers → Microbiome (Linear)	none	DR2TCAFF	Caffeine (mg)	RSV_genus1026	Proteobacteria; Rubrivivax	Proteobacteria	Rubrivivax	8.48986965038527e-11	8.70228522584414e-11	0.341525821979299	0.641623633515983	0.196182737776245	2	2	2	1	0.975590828162235
Blood/Urine Markers → Microbiome (Linear)	none	DR2TCAFF	Caffeine (mg)	RSV_genus1027	Proteobacteria; Schlegelella	Proteobacteria	Schlegelella	-1.17310274718491e-07	8.48310531477098e-08	0.182742686764424	0.641623633515983	0.196182737776245	2	2	2	1	-1.38286948429401
Blood/Urine Markers → Microbiome (Linear)	none	DR2TCAFF	Caffeine (mg)	RSV_genus1028	Proteobacteria; Simplicispira	Proteobacteria	Simplicispira	3.1566686373841e-11	3.23280858805171e-11	0.341112106132878	0.641623633515983	0.196182737776245	2	2	2	1	0.976447739297334
Blood/Urine Markers → Microbiome (Linear)	none	DR2TCAFF	Caffeine (mg)	RSV_genus1033	Proteobacteria; Xylophilus	Proteobacteria	Xylophilus	-1.37008898048768e-10	1.16626151079683e-10	0.25460035237319	0.641623633515983	0.196182737776245	2	2	2	1	-1.17476995322566
Blood/Urine Markers → Microbiome (Linear)	none	DR2TCAFF	Caffeine (mg)	RSV_genus1036	Proteobacteria; Duganella	Proteobacteria	Duganella	-1.1510720938774e-09	8.41071003486338e-10	0.187096672312877	0.641623633515983	0.196182737776245	2	2	2	1	-1.36857897740627
Blood/Urine Markers → Microbiome (Linear)	none	DR2TCAFF	Caffeine (mg)	RSV_genus1037	Proteobacteria; Herbaspirillum	Proteobacteria	Herbaspirillum	6.64595479193539e-10	6.38724999466414e-10	0.31116636231802	0.641623633515983	0.196182737776245	2	2	2	1	1.04050331480486
Blood/Urine Markers → Microbiome (Linear)	none	DR2TCAFF	Caffeine (mg)	RSV_genus1038	Proteobacteria; Herminiimonas	Proteobacteria	Herminiimonas	-1.44889248143699e-09	1.10530704112952e-09	0.205531973734682	0.641623633515983	0.196182737776245	2	2	2	1	-1.31085067544342
Blood/Urine Markers → Microbiome (Linear)	none	DR2TCAFF	Caffeine (mg)	RSV_genus1040	Proteobacteria; Massilia	Proteobacteria	Massilia	-1.37470298572858e-08	4.54650045176e-09	0.00698583347847517	0.641623633515983	0.196182737776245	2	2	2	1	-3.02365082840015
Blood/Urine Markers → Microbiome (Linear)	none	DR2TCAFF	Caffeine (mg)	RSV_genus1042	Proteobacteria; Noviherbaspirillum	Proteobacteria	Noviherbaspirillum	-2.54062336393226e-09	2.51586480428066e-09	0.325259789567219	0.641623633515983	0.196182737776245	2	2	2	1	-1.00984097381126
Blood/Urine Markers → Microbiome (Linear)	none	DR2TCAFF	Caffeine (mg)	RSV_genus1043	Proteobacteria; Oxalicibacterium	Proteobacteria	Oxalicibacterium	-4.65801950058636e-10	4.82304308282112e-10	0.346285083047342	0.641623633515983	0.196182737776245	2	2	2	1	-0.965784344157625
Blood/Urine Markers → Microbiome (Linear)	none	DR2TCAFF	Caffeine (mg)	RSV_genus1047	Proteobacteria; Hydrogenophilus	Proteobacteria	Hydrogenophilus	-4.03310142843276e-10	2.65167932159449e-10	0.144737752064545	0.641623633515983	0.196182737776245	2	2	2	1	-1.52096122468067
Blood/Urine Markers → Microbiome (Linear)	none	DR2TCAFF	Caffeine (mg)	RSV_genus1048	Proteobacteria; unclassified	Proteobacteria	NA	-1.58263423985816e-10	1.58237066804372e-10	0.329798273937773	0.641623633515983	0.196182737776245	2	2	2	1	-1.00016656768213
Blood/Urine Markers → Microbiome (Linear)	none	DR2TCAFF	Caffeine (mg)	RSV_genus105	Actinobacteria; Ornithinimicrobium	Actinobacteria	Ornithinimicrobium	-2.4650406128647e-09	1.79899729756751e-09	0.18658935890147	0.641623633515983	0.196182737776245	2	2	2	1	-1.37023030340166
Blood/Urine Markers → Microbiome (Linear)	none	DR2TCAFF	Caffeine (mg)	RSV_genus1050	Proteobacteria; Methylobacillus	Proteobacteria	Methylobacillus	8.43646085073322e-09	6.67924218793867e-09	0.221838970586111	0.641623633515983	0.196182737776245	2	2	2	1	1.26308653187748
Blood/Urine Markers → Microbiome (Linear)	none	DR2TCAFF	Caffeine (mg)	RSV_genus1053	Proteobacteria; unclassified	Proteobacteria	NA	-8.26102975860671e-09	6.8410586683654e-09	0.242032059691174	0.641623633515983	0.196182737776245	2	2	2	1	-1.20756598635933
Blood/Urine Markers → Microbiome (Linear)	none	DR2TCAFF	Caffeine (mg)	RSV_genus1054	Proteobacteria; Alysiella	Proteobacteria	Alysiella	-1.95883318309267e-08	2.31289701309666e-08	0.407582582861266	0.641623633515983	0.196182737776245	2	2	2	1	-0.846917598146773
Blood/Urine Markers → Microbiome (Linear)	none	DR2TCAFF	Caffeine (mg)	RSV_genus1055	Proteobacteria; Aquaspirillum	Proteobacteria	Aquaspirillum	8.25619368942523e-11	8.36258710233032e-11	0.335913415327099	0.641623633515983	0.196182737776245	2	2	2	1	0.987277452347798
Blood/Urine Markers → Microbiome (Linear)	none	DR2TCAFF	Caffeine (mg)	RSV_genus1056	Proteobacteria; Aquitalea	Proteobacteria	Aquitalea	4.36087052435099e-10	4.22935025399521e-10	0.315442827746133	0.641623633515983	0.196182737776245	2	2	2	1	1.03109703913303
Blood/Urine Markers → Microbiome (Linear)	none	DR2TCAFF	Caffeine (mg)	RSV_genus1057	Proteobacteria; Bergeriella	Proteobacteria	Bergeriella	-1.25684993690829e-09	8.48430708864088e-10	0.154899298326863	0.641623633515983	0.196182737776245	2	2	2	1	-1.48138194878755
Blood/Urine Markers → Microbiome (Linear)	none	DR2TCAFF	Caffeine (mg)	RSV_genus1059	Proteobacteria; Deefgea	Proteobacteria	Deefgea	-3.52633188375632e-09	1.96860522107594e-09	0.0891918047946973	0.641623633515983	0.196182737776245	2	2	2	1	-1.79128443123248
Blood/Urine Markers → Microbiome (Linear)	none	DR2TCAFF	Caffeine (mg)	RSV_genus1060	Proteobacteria; Eikenella	Proteobacteria	Eikenella	1.36482888926026e-07	1.24547934646778e-07	0.286851182393031	0.641623633515983	0.196182737776245	2	2	2	1	1.09582619184409
Blood/Urine Markers → Microbiome (Linear)	none	DR2TCAFF	Caffeine (mg)	RSV_genus1062	Proteobacteria; unclassified	Proteobacteria	NA	-2.94735612526159e-08	1.32923488227928e-08	0.0389923257616344	0.641623633515983	0.196182737776245	2	2	2	1	-2.21733281646029
Blood/Urine Markers → Microbiome (Linear)	none	DR2TCAFF	Caffeine (mg)	RSV_genus1064	Proteobacteria; Simonsiella	Proteobacteria	Simonsiella	-2.2553738317182e-08	1.94687085460539e-08	0.26103026512188	0.641623633515983	0.196182737776245	2	2	2	1	-1.15846093559983
Blood/Urine Markers → Microbiome (Linear)	none	DR2TCAFF	Caffeine (mg)	RSV_genus1065	Proteobacteria; Snodgrassella	Proteobacteria	Snodgrassella	5.73868959263904e-11	6.20988746202007e-11	0.367011562453239	0.641623633515983	0.196182737776245	2	2	2	1	0.92412135127039
Blood/Urine Markers → Microbiome (Linear)	none	DR2TCAFF	Caffeine (mg)	RSV_genus1066	Proteobacteria; Vitreoscilla	Proteobacteria	Vitreoscilla	-2.21777777220305e-10	2.26807711899409e-10	0.340448899215078	0.641623633515983	0.196182737776245	2	2	2	1	-0.977822911588937
Blood/Urine Markers → Microbiome (Linear)	none	DR2TCAFF	Caffeine (mg)	RSV_genus1067	Proteobacteria; Vogesella	Proteobacteria	Vogesella	-6.22402899673064e-11	5.670999393711e-11	0.286129654099558	0.641623633515983	0.196182737776245	2	2	2	1	-1.09751889651636
Blood/Urine Markers → Microbiome (Linear)	none	DR2TCAFF	Caffeine (mg)	RSV_genus1068	Proteobacteria; Gallionella	Proteobacteria	Gallionella	-2.87104028377669e-12	3.21967735373392e-12	0.383698889047704	0.641623633515983	0.196182737776245	2	2	2	1	-0.891716767969651
Blood/Urine Markers → Microbiome (Linear)	none	DR2TCAFF	Caffeine (mg)	RSV_genus1069	Proteobacteria; unclassified	Proteobacteria	NA	-7.50871791651115e-10	7.16792485094394e-10	0.307992457671795	0.641623633515983	0.196182737776245	2	2	2	1	-1.04754417389328
Blood/Urine Markers → Microbiome (Linear)	none	DR2TCAFF	Caffeine (mg)	RSV_genus1070	Proteobacteria; Nitrosomonas	Proteobacteria	Nitrosomonas	3.89503386106564e-12	3.90105849331976e-12	0.330605499066134	0.641623633515983	0.196182737776245	2	2	2	1	0.998455641650994
Blood/Urine Markers → Microbiome (Linear)	none	DR2TCAFF	Caffeine (mg)	RSV_genus1071	Proteobacteria; 12up	Proteobacteria	12up	-1.30212580922993e-10	1.55385946524694e-10	0.412451905441166	0.641623633515983	0.196182737776245	2	2	2	1	-0.837994579531042
Blood/Urine Markers → Microbiome (Linear)	none	DR2TCAFF	Caffeine (mg)	RSV_genus1072	Proteobacteria; Azonexus	Proteobacteria	Azonexus	-2.0552821841868e-10	1.74487692853019e-10	0.25338190125959	0.641623633515983	0.196182737776245	2	2	2	1	-1.17789521460295
Blood/Urine Markers → Microbiome (Linear)	none	DR2TCAFF	Caffeine (mg)	RSV_genus1075	Proteobacteria; Candidatus_Accumulibacter	Proteobacteria	Candidatus_Accumulibacter	5.00652482419663e-09	5.3353279893035e-09	0.359829627390129	0.641623633515983	0.196182737776245	2	2	2	1	0.938372455120647
Blood/Urine Markers → Microbiome (Linear)	none	DR2TCAFF	Caffeine (mg)	RSV_genus1076	Proteobacteria; Dechloromonas	Proteobacteria	Dechloromonas	-8.05430017017301e-08	6.89802400269053e-08	0.257402789181884	0.641623633515983	0.196182737776245	2	2	2	1	-1.16762425979258
Blood/Urine Markers → Microbiome (Linear)	none	DR2TCAFF	Caffeine (mg)	RSV_genus1078	Proteobacteria; unclassified	Proteobacteria	NA	1.20870529427043e-09	1.47195267392211e-09	0.421740819462276	0.641623633515983	0.196182737776245	2	2	2	1	0.82115771497582
Blood/Urine Markers → Microbiome (Linear)	none	DR2TCAFF	Caffeine (mg)	RSV_genus1079	Proteobacteria; Propionivibrio	Proteobacteria	Propionivibrio	-9.44980459247334e-10	8.63624690528768e-10	0.287544458638987	0.641623633515983	0.196182737776245	2	2	2	1	-1.09420268967618
Blood/Urine Markers → Microbiome (Linear)	none	DR2TCAFF	Caffeine (mg)	RSV_genus108	Actinobacteria; Terrabacter	Actinobacteria	Terrabacter	8.17531650526158e-11	1.01499107315109e-10	0.430521402298397	0.641623633515983	0.196182737776245	2	2	2	1	0.805456985930025
Blood/Urine Markers → Microbiome (Linear)	none	DR2TCAFF	Caffeine (mg)	RSV_genus1080	Proteobacteria; Sulfuritalea	Proteobacteria	Sulfuritalea	-1.05512740020674e-11	1.15489249320734e-11	0.372367599092612	0.641623633515983	0.196182737776245	2	2	2	1	-0.913615255456772
Blood/Urine Markers → Microbiome (Linear)	none	DR2TCAFF	Caffeine (mg)	RSV_genus1083	Proteobacteria; unclassified	Proteobacteria	NA	-1.87830012828744e-08	1.83614372755044e-08	0.319176127146336	0.641623633515983	0.196182737776245	2	2	2	1	-1.02295920526507
Blood/Urine Markers → Microbiome (Linear)	none	DR2TCAFF	Caffeine (mg)	RSV_genus1084	Proteobacteria; unclassified	Proteobacteria	NA	-8.82072921600944e-11	1.10507038028052e-10	0.434615382643453	0.641623633515983	0.196182737776245	2	2	2	1	-0.798205197914213
Blood/Urine Markers → Microbiome (Linear)	none	DR2TCAFF	Caffeine (mg)	RSV_genus1085	Proteobacteria; unclassified	Proteobacteria	NA	1.77012447505886e-11	1.69770702171252e-11	0.310193484972187	0.641623633515983	0.196182737776245	2	2	2	1	1.04265603688986
Blood/Urine Markers → Microbiome (Linear)	none	DR2TCAFF	Caffeine (mg)	RSV_genus1086	Proteobacteria; unclassified	Proteobacteria	NA	-1.50367456201572e-11	1.65358720586084e-11	0.374561560987245	0.641623633515983	0.196182737776245	2	2	2	1	-0.909340950804542
Blood/Urine Markers → Microbiome (Linear)	none	DR2TCAFF	Caffeine (mg)	RSV_genus1087	Proteobacteria; Peredibacter	Proteobacteria	Peredibacter	1.45383728871746e-07	1.41166279688209e-07	0.316001117854173	0.641623633515983	0.196182737776245	2	2	2	1	1.02987575498095
Blood/Urine Markers → Microbiome (Linear)	none	DR2TCAFF	Caffeine (mg)	RSV_genus1088	Proteobacteria; Bdellovibrio	Proteobacteria	Bdellovibrio	-3.49969730050848e-09	2.384018658686e-09	0.158469477781567	0.641623633515983	0.196182737776245	2	2	2	1	-1.4679823447512
Blood/Urine Markers → Microbiome (Linear)	none	DR2TCAFF	Caffeine (mg)	RSV_genus1089	Proteobacteria; OM27_clade	Proteobacteria	OM27_clade	-1.92746467266235e-12	2.3859829787741e-12	0.429187921386679	0.641623633515983	0.196182737776245	2	2	2	1	-0.807828341530192
Blood/Urine Markers → Microbiome (Linear)	none	DR2TCAFF	Caffeine (mg)	RSV_genus109	Actinobacteria; Tetrasphaera	Actinobacteria	Tetrasphaera	-9.23239644595586e-13	1.08356178554178e-12	0.404803235014735	0.641623633515983	0.196182737776245	2	2	2	1	-0.852041532762218
Blood/Urine Markers → Microbiome (Linear)	none	DR2TCAFF	Caffeine (mg)	RSV_genus1091	Proteobacteria; unclassified	Proteobacteria	NA	3.31849971923176e-11	3.40857523770233e-11	0.342500985778891	0.641623633515983	0.196182737776245	2	2	2	1	0.973573850600613
Blood/Urine Markers → Microbiome (Linear)	none	DR2TCAFF	Caffeine (mg)	RSV_genus1092	Proteobacteria; unclassified	Proteobacteria	NA	9.54335479727e-10	1.05245253776912e-09	0.375883843600759	0.641623633515983	0.196182737776245	2	2	2	1	0.906772937951102
Blood/Urine Markers → Microbiome (Linear)	none	DR2TCAFF	Caffeine (mg)	RSV_genus1095	Proteobacteria; Desulfomicrobium	Proteobacteria	Desulfomicrobium	-1.6145896835524e-08	8.14114265828343e-09	0.0619831469601923	0.641623633515983	0.196182737776245	2	2	2	1	-1.98324701006141
Blood/Urine Markers → Microbiome (Linear)	none	DR2TCAFF	Caffeine (mg)	RSV_genus1096	Proteobacteria; Bilophila	Proteobacteria	Bilophila	1.70449635720582e-08	1.75440501479714e-08	0.343480252968392	0.641623633515983	0.196182737776245	2	2	2	1	0.971552374069628
Blood/Urine Markers → Microbiome (Linear)	none	DR2TCAFF	Caffeine (mg)	RSV_genus1097	Proteobacteria; Desulfovibrio	Proteobacteria	Desulfovibrio	-1.66421433128477e-08	5.99097912518383e-09	0.0119873504399398	0.641623633515983	0.196182737776245	2	2	2	1	-2.77786701724437
Blood/Urine Markers → Microbiome (Linear)	none	DR2TCAFF	Caffeine (mg)	RSV_genus1098	Proteobacteria; unclassified	Proteobacteria	NA	4.02552375772108e-10	3.9500682908583e-10	0.320956378624185	0.641623633515983	0.196182737776245	2	2	2	1	1.01910231958202
Blood/Urine Markers → Microbiome (Linear)	none	DR2TCAFF	Caffeine (mg)	RSV_genus11	Acidobacteria; Candidatus_Solibacter	Acidobacteria	Candidatus_Solibacter	4.73146651002033e-10	5.21791764177624e-10	0.375883843600758	0.641623633515983	0.196182737776245	2	2	2	1	0.906772937951102
Blood/Urine Markers → Microbiome (Linear)	none	DR2TCAFF	Caffeine (mg)	RSV_genus110	Actinobacteria; Agromyces	Actinobacteria	Agromyces	1.6142429200528e-09	1.98219733728095e-09	0.425522583981217	0.641623633515983	0.196182737776245	2	2	2	1	0.814370441172681
Blood/Urine Markers → Microbiome (Linear)	none	DR2TCAFF	Caffeine (mg)	RSV_genus1100	Proteobacteria; unclassified	Proteobacteria	NA	4.37419360629155e-11	4.76504140844363e-11	0.370138158579362	0.641623633515983	0.196182737776245	2	2	2	1	0.917975990416473
Blood/Urine Markers → Microbiome (Linear)	none	DR2TCAFF	Caffeine (mg)	RSV_genus1101	Proteobacteria; unclassified	Proteobacteria	NA	-8.8477260741483e-12	5.03138646854304e-12	0.0947584738260589	0.641623633515983	0.196182737776245	2	2	2	1	-1.75850655270979
Blood/Urine Markers → Microbiome (Linear)	none	DR2TCAFF	Caffeine (mg)	RSV_genus1103	Proteobacteria; unclassified	Proteobacteria	NA	-4.11168918836227e-12	5.21063474143824e-12	0.439792454452509	0.641623633515983	0.196182737776245	2	2	2	1	-0.789095646191343
Blood/Urine Markers → Microbiome (Linear)	none	DR2TCAFF	Caffeine (mg)	RSV_genus1104	Proteobacteria; unclassified	Proteobacteria	NA	-4.89103404731051e-10	4.75059231627096e-10	0.316144204199869	0.641623633515983	0.196182737776245	2	2	2	1	-1.02956299376786
Blood/Urine Markers → Microbiome (Linear)	none	DR2TCAFF	Caffeine (mg)	RSV_genus1105	Proteobacteria; unclassified	Proteobacteria	NA	-2.59220039905666e-08	2.66925643237612e-08	0.343684126786362	0.641623633515983	0.196182737776245	2	2	2	1	-0.971132022991564
Blood/Urine Markers → Microbiome (Linear)	none	DR2TCAFF	Caffeine (mg)	RSV_genus1107	Proteobacteria; unclassified	Proteobacteria	NA	-8.24602264141014e-11	7.84609935556175e-11	0.306456113645741	0.641623633515983	0.196182737776245	2	2	2	1	-1.05097096885026
Blood/Urine Markers → Microbiome (Linear)	none	DR2TCAFF	Caffeine (mg)	RSV_genus1108	Proteobacteria; unclassified	Proteobacteria	NA	-6.12474997776483e-10	6.21282860137001e-10	0.336608341167418	0.641623633515983	0.196182737776245	2	2	2	1	-0.985823104216048
Blood/Urine Markers → Microbiome (Linear)	none	DR2TCAFF	Caffeine (mg)	RSV_genus1109	Proteobacteria; Haliangium	Proteobacteria	Haliangium	2.9083977291412e-08	2.74646144276602e-08	0.302894905051675	0.641623633515983	0.196182737776245	2	2	2	1	1.05896179129028
Blood/Urine Markers → Microbiome (Linear)	none	DR2TCAFF	Caffeine (mg)	RSV_genus111	Actinobacteria; Candidatus_Limnoluna	Actinobacteria	Candidatus_Limnoluna	-2.41351037330128e-10	2.54135213066972e-10	0.354191784353361	0.641623633515983	0.196182737776245	2	2	2	1	-0.949695378367442
Blood/Urine Markers → Microbiome (Linear)	none	DR2TCAFF	Caffeine (mg)	RSV_genus1110	Proteobacteria; unclassified	Proteobacteria	NA	-8.53417621538156e-12	8.78643582710582e-12	0.343607554176214	0.641623633515983	0.196182737776245	2	2	2	1	-0.971289881734975
Blood/Urine Markers → Microbiome (Linear)	none	DR2TCAFF	Caffeine (mg)	RSV_genus1111	Proteobacteria; Corallococcus	Proteobacteria	Corallococcus	6.64172912095132e-11	6.94886866117732e-11	0.351177316371485	0.641623633515983	0.196182737776245	2	2	2	1	0.955800065420439
Blood/Urine Markers → Microbiome (Linear)	none	DR2TCAFF	Caffeine (mg)	RSV_genus1114	Proteobacteria; unclassified	Proteobacteria	NA	6.24144833527119e-09	5.69030312553503e-09	0.286411670630589	0.641623633515983	0.196182737776245	2	2	2	1	1.09685691562949
Blood/Urine Markers → Microbiome (Linear)	none	DR2TCAFF	Caffeine (mg)	RSV_genus1116	Proteobacteria; unclassified	Proteobacteria	NA	-4.43434721640594e-12	4.70136021912947e-12	0.357415943825421	0.641623633515983	0.196182737776245	2	2	2	1	-0.943205159724398
Blood/Urine Markers → Microbiome (Linear)	none	DR2TCAFF	Caffeine (mg)	RSV_genus1117	Proteobacteria; Phaselicystis	Proteobacteria	Phaselicystis	5.75600547939957e-10	5.27522236361559e-10	0.288855680704028	0.641623633515983	0.196182737776245	2	2	2	1	1.09113987669981
Blood/Urine Markers → Microbiome (Linear)	none	DR2TCAFF	Caffeine (mg)	RSV_genus1118	Proteobacteria; Byssovorax	Proteobacteria	Byssovorax	6.25750248974577e-10	5.76935041963581e-10	0.291665160698732	0.641623633515983	0.196182737776245	2	2	2	1	1.08461127069844
Blood/Urine Markers → Microbiome (Linear)	none	DR2TCAFF	Caffeine (mg)	RSV_genus1119	Proteobacteria; unclassified	Proteobacteria	NA	-7.45982643830325e-10	5.45792557162044e-10	0.187648173750611	0.641623633515983	0.196182737776245	2	2	2	1	-1.36678786480565
Blood/Urine Markers → Microbiome (Linear)	none	DR2TCAFF	Caffeine (mg)	RSV_genus1120	Proteobacteria; Sorangium	Proteobacteria	Sorangium	5.65459898056687e-09	6.06999846628883e-09	0.363248246805516	0.641623633515983	0.196182737776245	2	2	2	1	0.931565141568161
Blood/Urine Markers → Microbiome (Linear)	none	DR2TCAFF	Caffeine (mg)	RSV_genus1121	Proteobacteria; unclassified	Proteobacteria	NA	2.73385206724582e-08	2.85394131561538e-08	0.35013382990827	0.641623633515983	0.196182737776245	2	2	2	1	0.957921612573988
Blood/Urine Markers → Microbiome (Linear)	none	DR2TCAFF	Caffeine (mg)	RSV_genus1124	Proteobacteria; unclassified	Proteobacteria	NA	9.27546389305528e-09	9.7576596960824e-09	0.353752464070223	0.641623633515983	0.196182737776245	2	2	2	1	0.950582842808023
Blood/Urine Markers → Microbiome (Linear)	none	DR2TCAFF	Caffeine (mg)	RSV_genus1125	Proteobacteria; unclassified	Proteobacteria	NA	-1.34306195048375e-08	8.89871373075039e-09	0.147678719541791	0.641623633515983	0.196182737776245	2	2	2	1	-1.50927649896486
Blood/Urine Markers → Microbiome (Linear)	none	DR2TCAFF	Caffeine (mg)	RSV_genus1126	Proteobacteria; unclassified	Proteobacteria	NA	-5.68320468253554e-10	6.39408911547202e-10	0.385213880792445	0.641623633515983	0.196182737776245	2	2	2	1	-0.88882162570798
Blood/Urine Markers → Microbiome (Linear)	none	DR2TCAFF	Caffeine (mg)	RSV_genus1127	Proteobacteria; unclassified	Proteobacteria	NA	3.51010553934742e-12	3.58601253383539e-12	0.339962581638161	0.641623633515983	0.196182737776245	2	2	2	1	0.978832479314626
Blood/Urine Markers → Microbiome (Linear)	none	DR2TCAFF	Caffeine (mg)	RSV_genus1128	Proteobacteria; Desulfomonile	Proteobacteria	Desulfomonile	4.84665456437724e-11	5.06044913996018e-11	0.350217245846918	0.641623633515983	0.196182737776245	2	2	2	1	0.957751857657319
Blood/Urine Markers → Microbiome (Linear)	none	DR2TCAFF	Caffeine (mg)	RSV_genus1129	Proteobacteria; unclassified	Proteobacteria	NA	-6.16873884971475e-12	7.81747926184714e-12	0.439792454452504	0.641623633515983	0.196182737776245	2	2	2	1	-0.78909564619135
Blood/Urine Markers → Microbiome (Linear)	none	DR2TCAFF	Caffeine (mg)	RSV_genus113	Actinobacteria; Clavibacter	Actinobacteria	Clavibacter	-5.62131116454734e-08	5.76141102248238e-08	0.341481273517746	0.641623633515983	0.196182737776245	2	2	2	1	-0.975683064897064
Blood/Urine Markers → Microbiome (Linear)	none	DR2TCAFF	Caffeine (mg)	RSV_genus1130	Proteobacteria; Desulfovirga	Proteobacteria	Desulfovirga	-3.20834883942098e-12	3.97157251668554e-12	0.429187921386678	0.641623633515983	0.196182737776245	2	2	2	1	-0.807828341530194
Blood/Urine Markers → Microbiome (Linear)	none	DR2TCAFF	Caffeine (mg)	RSV_genus1132	Proteobacteria; Arcobacter	Proteobacteria	Arcobacter	-3.33888832097709e-09	3.84596632307493e-09	0.39614386973132	0.641623633515983	0.196182737776245	2	2	2	1	-0.868153291136355
Blood/Urine Markers → Microbiome (Linear)	none	DR2TCAFF	Caffeine (mg)	RSV_genus1133	Proteobacteria; Campylobacter	Proteobacteria	Campylobacter	-5.76339381814212e-07	2.14925992511439e-07	0.014764178363581	0.641623633515983	0.196182737776245	2	2	2	1	-2.68157134034655
Blood/Urine Markers → Microbiome (Linear)	none	DR2TCAFF	Caffeine (mg)	RSV_genus1135	Proteobacteria; Helicobacter	Proteobacteria	Helicobacter	-1.71199685754645e-11	1.75370923760194e-11	0.34122454983351	0.641623633515983	0.196182737776245	2	2	2	1	-0.976214768582434
Blood/Urine Markers → Microbiome (Linear)	none	DR2TCAFF	Caffeine (mg)	RSV_genus1136	Proteobacteria; unclassified	Proteobacteria	NA	-1.51111639068567e-09	1.32916530470298e-09	0.269719504589687	0.641623633515983	0.196182737776245	2	2	2	1	-1.13689123944095
Blood/Urine Markers → Microbiome (Linear)	none	DR2TCAFF	Caffeine (mg)	RSV_genus1137	Proteobacteria; Rs-M59_termite_group	Proteobacteria	Rs-M59_termite_group	1.18426845058201e-08	8.3227484848216e-09	0.170969101343447	0.641623633515983	0.196182737776245	2	2	2	1	1.42292951990775
Blood/Urine Markers → Microbiome (Linear)	none	DR2TCAFF	Caffeine (mg)	RSV_genus1138	Proteobacteria; Sulfuricurvum	Proteobacteria	Sulfuricurvum	-1.48356137712344e-10	1.47066255928781e-10	0.32575968527108	0.641623633515983	0.196182737776245	2	2	2	1	-1.00877075285161
Blood/Urine Markers → Microbiome (Linear)	none	DR2TCAFF	Caffeine (mg)	RSV_genus114	Actinobacteria; Cryobacterium	Actinobacteria	Cryobacterium	7.2774434355212e-09	8.64123223669682e-09	0.410165147095605	0.641623633515983	0.196182737776245	2	2	2	1	0.842176582711895
Blood/Urine Markers → Microbiome (Linear)	none	DR2TCAFF	Caffeine (mg)	RSV_genus1141	Proteobacteria; unclassified	Proteobacteria	NA	6.31740691603484e-12	5.4084644329088e-12	0.257231533406513	0.641623633515983	0.196182737776245	2	2	2	1	1.16805925127203
Blood/Urine Markers → Microbiome (Linear)	none	DR2TCAFF	Caffeine (mg)	RSV_genus1142	Proteobacteria; unclassified	Proteobacteria	NA	-7.66262645207154e-12	7.76664587260344e-12	0.336233696129797	0.641623633515983	0.196182737776245	2	2	2	1	-0.986606905704453
Blood/Urine Markers → Microbiome (Linear)	none	DR2TCAFF	Caffeine (mg)	RSV_genus1143	Proteobacteria; Aeromonas	Proteobacteria	Aeromonas	-1.03332378497304e-08	1.08876476500812e-08	0.35449712352335	0.641623633515983	0.196182737776245	2	2	2	1	-0.949079009702645
Blood/Urine Markers → Microbiome (Linear)	none	DR2TCAFF	Caffeine (mg)	RSV_genus1144	Proteobacteria; unclassified	Proteobacteria	NA	1.39639340738039e-11	1.37276760791874e-11	0.321832231043184	0.641623633515983	0.196182737776245	2	2	2	1	1.01721034159414
Blood/Urine Markers → Microbiome (Linear)	none	DR2TCAFF	Caffeine (mg)	RSV_genus1147	Proteobacteria; Anaerobiospirillum	Proteobacteria	Anaerobiospirillum	-2.58681101587045e-10	2.19669941365911e-10	0.25350074590299	0.641623633515983	0.196182737776245	2	2	2	1	-1.17758988771318
Blood/Urine Markers → Microbiome (Linear)	none	DR2TCAFF	Caffeine (mg)	RSV_genus1148	Proteobacteria; unclassified	Proteobacteria	NA	2.06205529047442e-09	2.4510709046985e-09	0.410650628450835	0.641623633515983	0.196182737776245	2	2	2	1	0.841287490509406
Blood/Urine Markers → Microbiome (Linear)	none	DR2TCAFF	Caffeine (mg)	RSV_genus115	Actinobacteria; Curtobacterium	Actinobacteria	Curtobacterium	-2.00080133236457e-08	2.00459055699609e-08	0.33076887170036	0.641623633515983	0.196182737776245	2	2	2	1	-0.998109726388613
Blood/Urine Markers → Microbiome (Linear)	none	DR2TCAFF	Caffeine (mg)	RSV_genus1150	Proteobacteria; Succinivibrio	Proteobacteria	Succinivibrio	2.96488322830919e-09	3.22147779863819e-09	0.368928822489834	0.641623633515983	0.196182737776245	2	2	2	1	0.920348800653701
Blood/Urine Markers → Microbiome (Linear)	none	DR2TCAFF	Caffeine (mg)	RSV_genus1151	Proteobacteria; Succinivibrionaceae_UCG-001	Proteobacteria	Succinivibrionaceae_UCG-001	3.81378187725223e-11	3.83108592345115e-11	0.332011172128659	0.641623633515983	0.196182737776245	2	2	2	1	0.995483252909312
Blood/Urine Markers → Microbiome (Linear)	none	DR2TCAFF	Caffeine (mg)	RSV_genus1152	Proteobacteria; Alishewanella	Proteobacteria	Alishewanella	6.25296739009864e-11	6.49001791498529e-11	0.347412656305058	0.641623633515983	0.196182737776245	2	2	2	1	0.963474596219633
Blood/Urine Markers → Microbiome (Linear)	none	DR2TCAFF	Caffeine (mg)	RSV_genus1154	Proteobacteria; Idiomarina	Proteobacteria	Idiomarina	-3.75986836062036e-10	3.50605644246668e-10	0.296976548298615	0.641623633515983	0.196182737776245	2	2	2	1	-1.07239242217536
Blood/Urine Markers → Microbiome (Linear)	none	DR2TCAFF	Caffeine (mg)	RSV_genus1155	Proteobacteria; Moritella	Proteobacteria	Moritella	-1.75741263737185e-11	1.63180644819779e-11	0.294976982639989	0.641623633515983	0.196182737776245	2	2	2	1	-1.07697370562102
Blood/Urine Markers → Microbiome (Linear)	none	DR2TCAFF	Caffeine (mg)	RSV_genus1156	Proteobacteria; Paramoritella	Proteobacteria	Paramoritella	6.41645700285184e-10	4.39701194929808e-10	0.160824872476482	0.641623633515983	0.196182737776245	2	2	2	1	1.4592766808096
Blood/Urine Markers → Microbiome (Linear)	none	DR2TCAFF	Caffeine (mg)	RSV_genus1157	Proteobacteria; unclassified	Proteobacteria	NA	4.3784280988634e-11	4.46425069327498e-11	0.339027923983554	0.641623633515983	0.196182737776245	2	2	2	1	0.980775588041938
Blood/Urine Markers → Microbiome (Linear)	none	DR2TCAFF	Caffeine (mg)	RSV_genus1159	Proteobacteria; Psychromonas	Proteobacteria	Psychromonas	9.63036294797123e-11	7.08134002207817e-11	0.189761393500521	0.641623633515983	0.196182737776245	2	2	2	1	1.3599633569276
Blood/Urine Markers → Microbiome (Linear)	none	DR2TCAFF	Caffeine (mg)	RSV_genus116	Actinobacteria; Frondihabitans	Actinobacteria	Frondihabitans	-4.11381466354835e-11	3.37040556562946e-11	0.23718127098079	0.641623633515983	0.196182737776245	2	2	2	1	-1.22056962684253
Blood/Urine Markers → Microbiome (Linear)	none	DR2TCAFF	Caffeine (mg)	RSV_genus1160	Proteobacteria; Shewanella	Proteobacteria	Shewanella	-1.05763880374578e-08	8.30283279834625e-09	0.218086665453913	0.641623633515983	0.196182737776245	2	2	2	1	-1.27382885990001
Blood/Urine Markers → Microbiome (Linear)	none	DR2TCAFF	Caffeine (mg)	RSV_genus1161	Proteobacteria; Cardiobacterium	Proteobacteria	Cardiobacterium	-1.55875284375999e-06	1.3716998256125e-06	0.269933798569155	0.641623633515983	0.196182737776245	2	2	2	1	-1.13636585399723
Blood/Urine Markers → Microbiome (Linear)	none	DR2TCAFF	Caffeine (mg)	RSV_genus1162	Proteobacteria; unclassified	Proteobacteria	NA	-1.83740560247221e-08	1.22724712339011e-08	0.150776012231284	0.641623633515983	0.196182737776245	2	2	2	1	-1.49717654044819
Blood/Urine Markers → Microbiome (Linear)	none	DR2TCAFF	Caffeine (mg)	RSV_genus1163	Proteobacteria; Cellvibrio	Proteobacteria	Cellvibrio	2.66117793426634e-11	2.692867185344e-11	0.335457777368209	0.641623633515983	0.196182737776245	2	2	2	1	0.988232152239022
Blood/Urine Markers → Microbiome (Linear)	none	DR2TCAFF	Caffeine (mg)	RSV_genus1164	Proteobacteria; Simiduia	Proteobacteria	Simiduia	-8.18015437516006e-08	8.3136037841255e-08	0.33750575668692	0.641623633515983	0.196182737776245	2	2	2	1	-0.983948067236467
Blood/Urine Markers → Microbiome (Linear)	none	DR2TCAFF	Caffeine (mg)	RSV_genus1165	Proteobacteria; C1-B045	Proteobacteria	C1-B045	-2.87221650304248e-10	2.71189267114525e-10	0.302825232538846	0.641623633515983	0.196182737776245	2	2	2	1	-1.05911879684734
Blood/Urine Markers → Microbiome (Linear)	none	DR2TCAFF	Caffeine (mg)	RSV_genus1166	Proteobacteria; unclassified	Proteobacteria	NA	-7.58357432236186e-12	9.11109085498257e-12	0.415553882047684	0.641623633515983	0.196182737776245	2	2	2	1	-0.832345373684276
Blood/Urine Markers → Microbiome (Linear)	none	DR2TCAFF	Caffeine (mg)	RSV_genus1167	Proteobacteria; Nitrosococcus	Proteobacteria	Nitrosococcus	-2.1437317030203e-12	2.13526279216016e-12	0.328010513277036	0.641623633515983	0.196182737776245	2	2	2	1	-1.00396621478688
Blood/Urine Markers → Microbiome (Linear)	none	DR2TCAFF	Caffeine (mg)	RSV_genus1168	Proteobacteria; Rheinheimera	Proteobacteria	Rheinheimera	3.84644869973899e-08	4.53669704685397e-08	0.40707470190684	0.641623633515983	0.196182737776245	2	2	2	1	0.847852228176964
Blood/Urine Markers → Microbiome (Linear)	none	DR2TCAFF	Caffeine (mg)	RSV_genus1169	Proteobacteria; unclassified	Proteobacteria	NA	-1.17648937360976e-09	1.00399859858562e-09	0.255760839220708	0.641623633515983	0.196182737776245	2	2	2	1	-1.17180380059009
Blood/Urine Markers → Microbiome (Linear)	none	DR2TCAFF	Caffeine (mg)	RSV_genus1170	Proteobacteria; Thiogranum	Proteobacteria	Thiogranum	9.41756513777055e-12	9.36223117039376e-12	0.32709842031369	0.641623633515983	0.196182737776245	2	2	2	1	1.0059103397865
Blood/Urine Markers → Microbiome (Linear)	none	DR2TCAFF	Caffeine (mg)	RSV_genus1171	Proteobacteria; unclassified	Proteobacteria	NA	-1.75607998237795e-09	1.78133376552828e-09	0.336608341167418	0.641623633515983	0.196182737776245	2	2	2	1	-0.985823104216049
Blood/Urine Markers → Microbiome (Linear)	none	DR2TCAFF	Caffeine (mg)	RSV_genus1172	Proteobacteria; unclassified	Proteobacteria	NA	-3.63059531122776e-11	3.97570043893962e-11	0.372582215006656	0.641623633515983	0.196182737776245	2	2	2	1	-0.913196395701306
Blood/Urine Markers → Microbiome (Linear)	none	DR2TCAFF	Caffeine (mg)	RSV_genus1173	Proteobacteria; Buchnera	Proteobacteria	Buchnera	-1.72764378892559e-10	1.72863876788045e-10	0.33014825661796	0.641623633515983	0.196182737776245	2	2	2	1	-0.999424414763019
Blood/Urine Markers → Microbiome (Linear)	none	DR2TCAFF	Caffeine (mg)	RSV_genus1174	Proteobacteria; Candidatus_Blochmannia	Proteobacteria	Candidatus_Blochmannia	-2.58164991436894e-07	2.51748932782721e-07	0.318013634495114	0.641623633515983	0.196182737776245	2	2	2	1	-1.0254859418201
Blood/Urine Markers → Microbiome (Linear)	none	DR2TCAFF	Caffeine (mg)	RSV_genus1176	Proteobacteria; Candidatus_Nasuia	Proteobacteria	Candidatus_Nasuia	-3.64403977278166e-08	3.59722792547172e-08	0.323781173116828	0.641623633515983	0.196182737776245	2	2	2	1	-1.01301331143864
Blood/Urine Markers → Microbiome (Linear)	none	DR2TCAFF	Caffeine (mg)	RSV_genus1178	Proteobacteria; Citrobacter	Proteobacteria	Citrobacter	2.00279081390396e-09	2.13164068691789e-09	0.3592386569664	0.641623633515983	0.196182737776245	2	2	2	1	0.93955366220738
Blood/Urine Markers → Microbiome (Linear)	none	DR2TCAFF	Caffeine (mg)	RSV_genus1179	Proteobacteria; Dickeya	Proteobacteria	Dickeya	4.35920418454381e-12	4.43579493091837e-12	0.338087959229231	0.641623633515983	0.196182737776245	2	2	2	1	0.982733478989142
Blood/Urine Markers → Microbiome (Linear)	none	DR2TCAFF	Caffeine (mg)	RSV_genus118	Actinobacteria; Herbiconiux	Actinobacteria	Herbiconiux	5.06425379457804e-10	4.83666693428648e-10	0.308212451140976	0.641623633515983	0.196182737776245	2	2	2	1	1.04705448263932
Blood/Urine Markers → Microbiome (Linear)	none	DR2TCAFF	Caffeine (mg)	RSV_genus1183	Proteobacteria; Hafnia	Proteobacteria	Hafnia	-2.52829863421614e-09	2.52566574036906e-09	0.329385559021902	0.641623633515983	0.196182737776245	2	2	2	1	-1.00104245538315
Blood/Urine Markers → Microbiome (Linear)	none	DR2TCAFF	Caffeine (mg)	RSV_genus1185	Proteobacteria; Lonsdalea	Proteobacteria	Lonsdalea	1.35325722323085e-11	1.38723411829839e-11	0.341566093322018	0.641623633515983	0.196182737776245	2	2	2	1	0.975507454279442
Blood/Urine Markers → Microbiome (Linear)	none	DR2TCAFF	Caffeine (mg)	RSV_genus1186	Proteobacteria; Morganella	Proteobacteria	Morganella	-6.44779137761118e-11	6.89137133984493e-11	0.361202966639047	0.641623633515983	0.196182737776245	2	2	2	1	-0.93563255550183
Blood/Urine Markers → Microbiome (Linear)	none	DR2TCAFF	Caffeine (mg)	RSV_genus1187	Proteobacteria; unclassified	Proteobacteria	NA	-4.11973564153948e-07	4.46611747918269e-07	0.367864052851522	0.641623633515983	0.196182737776245	2	2	2	1	-0.922442291485221
Blood/Urine Markers → Microbiome (Linear)	none	DR2TCAFF	Caffeine (mg)	RSV_genus119	Actinobacteria; Leifsonia	Actinobacteria	Leifsonia	-1.17157867233115e-10	1.07936788209572e-10	0.291311592512075	0.641623633515983	0.196182737776245	2	2	2	1	-1.08543036323852
Blood/Urine Markers → Microbiome (Linear)	none	DR2TCAFF	Caffeine (mg)	RSV_genus1190	Proteobacteria; Plesiomonas	Proteobacteria	Plesiomonas	-3.41205265115434e-10	2.29042128380758e-10	0.152715046102223	0.641623633515983	0.196182737776245	2	2	2	1	-1.48970526744415
Blood/Urine Markers → Microbiome (Linear)	none	DR2TCAFF	Caffeine (mg)	RSV_genus1192	Proteobacteria; Providencia	Proteobacteria	Providencia	-1.15758658815199e-09	1.3046183391862e-09	0.386012218593125	0.641623633515983	0.196182737776245	2	2	2	1	-0.887299030974891
Blood/Urine Markers → Microbiome (Linear)	none	DR2TCAFF	Caffeine (mg)	RSV_genus1193	Proteobacteria; Rahnella	Proteobacteria	Rahnella	-6.22250076201054e-09	6.33447859052162e-09	0.338285122529641	0.641623633515983	0.196182737776245	2	2	2	1	-0.982322486861249
Blood/Urine Markers → Microbiome (Linear)	none	DR2TCAFF	Caffeine (mg)	RSV_genus1196	Proteobacteria; Tatumella	Proteobacteria	Tatumella	6.72501466814421e-12	7.06250829699309e-12	0.352946287779339	0.641623633515983	0.196182737776245	2	2	2	1	0.952213347629968
Blood/Urine Markers → Microbiome (Linear)	none	DR2TCAFF	Caffeine (mg)	RSV_genus1197	Proteobacteria; Trabulsiella	Proteobacteria	Trabulsiella	-2.01738964260243e-10	2.05668329923892e-10	0.338970712336935	0.641623633515983	0.196182737776245	2	2	2	1	-0.980894648849911
Blood/Urine Markers → Microbiome (Linear)	none	DR2TCAFF	Caffeine (mg)	RSV_genus12	Acidobacteria; unclassified	Acidobacteria	NA	-1.22443139423722e-11	1.21268032904726e-11	0.325330201882074	0.641623633515983	0.196182737776245	2	2	2	1	-1.0096901589879
Blood/Urine Markers → Microbiome (Linear)	none	DR2TCAFF	Caffeine (mg)	RSV_genus120	Actinobacteria; Leucobacter	Actinobacteria	Leucobacter	9.64596405244485e-09	9.67949868222389e-09	0.331513077579042	0.641623633515983	0.196182737776245	2	2	2	1	0.996535499318718
Blood/Urine Markers → Microbiome (Linear)	none	DR2TCAFF	Caffeine (mg)	RSV_genus1200	Proteobacteria; Aquicella	Proteobacteria	Aquicella	2.01105713419879e-08	2.08439612334249e-08	0.346757876315013	0.641623633515983	0.196182737776245	2	2	2	1	0.964815234339383
Blood/Urine Markers → Microbiome (Linear)	none	DR2TCAFF	Caffeine (mg)	RSV_genus1201	Proteobacteria; Coxiella	Proteobacteria	Coxiella	-2.85660968438051e-09	3.18233155686707e-09	0.38060810818859	0.641623633515983	0.196182737776245	2	2	2	1	-0.897646782974676
Blood/Urine Markers → Microbiome (Linear)	none	DR2TCAFF	Caffeine (mg)	RSV_genus1203	Proteobacteria; unclassified	Proteobacteria	NA	1.5464817568696e-12	1.56486050855399e-12	0.335446715284793	0.641623633515983	0.196182737776245	2	2	2	1	0.988255341876206
Blood/Urine Markers → Microbiome (Linear)	none	DR2TCAFF	Caffeine (mg)	RSV_genus1204	Proteobacteria; Rickettsiella	Proteobacteria	Rickettsiella	-1.28161581148606e-09	1.3189440244149e-09	0.343409443818475	0.641623633515983	0.196182737776245	2	2	2	1	-0.97169841006301
Blood/Urine Markers → Microbiome (Linear)	none	DR2TCAFF	Caffeine (mg)	RSV_genus1205	Proteobacteria; Legionella	Proteobacteria	Legionella	1.68310289527398e-08	1.95761293873792e-08	0.400632697039613	0.641623633515983	0.196182737776245	2	2	2	1	0.859773074629905
Blood/Urine Markers → Microbiome (Linear)	none	DR2TCAFF	Caffeine (mg)	RSV_genus1208	Proteobacteria; Methylocaldum	Proteobacteria	Methylocaldum	1.34592684589112e-09	1.46947020951975e-09	0.371184800850218	0.641623633515983	0.196182737776245	2	2	2	1	0.915926595293817
Blood/Urine Markers → Microbiome (Linear)	none	DR2TCAFF	Caffeine (mg)	RSV_genus121	Actinobacteria; Lysinimonas	Actinobacteria	Lysinimonas	2.39674679199426e-08	2.53545990775737e-08	0.356377711075713	0.641623633515983	0.196182737776245	2	2	2	1	0.945290747710617
Blood/Urine Markers → Microbiome (Linear)	none	DR2TCAFF	Caffeine (mg)	RSV_genus1210	Proteobacteria; unclassified	Proteobacteria	NA	-8.07199802014302e-08	5.87995925620189e-08	0.185802614329545	0.641623633515983	0.196182737776245	2	2	2	1	-1.37279829135365
Blood/Urine Markers → Microbiome (Linear)	none	DR2TCAFF	Caffeine (mg)	RSV_genus1211	Proteobacteria; unclassified	Proteobacteria	NA	8.39371748315293e-11	8.36965343993808e-11	0.328523168505862	0.641623633515983	0.196182737776245	2	2	2	1	1.00287515407747
Blood/Urine Markers → Microbiome (Linear)	none	DR2TCAFF	Caffeine (mg)	RSV_genus1213	Proteobacteria; unclassified	Proteobacteria	NA	-1.2359312361957e-11	1.26505029995288e-11	0.340854392962226	0.641623633515983	0.196182737776245	2	2	2	1	-0.976981892531652
Blood/Urine Markers → Microbiome (Linear)	none	DR2TCAFF	Caffeine (mg)	RSV_genus1214	Proteobacteria; Cobetia	Proteobacteria	Cobetia	-7.26608289527819e-12	7.44507090471833e-12	0.341348095215954	0.641623633515983	0.196182737776245	2	2	2	1	-0.975958857648124
Blood/Urine Markers → Microbiome (Linear)	none	DR2TCAFF	Caffeine (mg)	RSV_genus1215	Proteobacteria; Halomonas	Proteobacteria	Halomonas	5.11513445086802e-08	5.46942939193464e-08	0.361408713073484	0.641623633515983	0.196182737776245	2	2	2	1	0.935222686741496
Blood/Urine Markers → Microbiome (Linear)	none	DR2TCAFF	Caffeine (mg)	RSV_genus1217	Proteobacteria; unclassified	Proteobacteria	NA	-5.40721938063392e-11	6.51681474295637e-11	0.416993092408441	0.641623633515983	0.196182737776245	2	2	2	1	-0.829733480835595
Blood/Urine Markers → Microbiome (Linear)	none	DR2TCAFF	Caffeine (mg)	RSV_genus1218	Proteobacteria; Marinomonas	Proteobacteria	Marinomonas	1.01141198129846e-08	9.76210489708019e-09	0.313181602497828	0.641623633515983	0.196182737776245	2	2	2	1	1.03605932528031
Blood/Urine Markers → Microbiome (Linear)	none	DR2TCAFF	Caffeine (mg)	RSV_genus1223	Proteobacteria; Pseudospirillum	Proteobacteria	Pseudospirillum	-3.28982756072632e-11	3.29801797579688e-11	0.331049148029016	0.641623633515983	0.196182737776245	2	2	2	1	-0.997516564454572
Blood/Urine Markers → Microbiome (Linear)	none	DR2TCAFF	Caffeine (mg)	RSV_genus1225	Proteobacteria; unclassified	Proteobacteria	NA	1.84982041458929e-11	1.94185242011851e-11	0.352752297348999	0.641623633515983	0.196182737776245	2	2	2	1	0.95260607625187
Blood/Urine Markers → Microbiome (Linear)	none	DR2TCAFF	Caffeine (mg)	RSV_genus1226	Proteobacteria; Gilliamella	Proteobacteria	Gilliamella	1.33397545145627e-10	1.26349194568282e-10	0.304307244866533	0.641623633515983	0.196182737776245	2	2	2	1	1.0557846894191
Blood/Urine Markers → Microbiome (Linear)	none	DR2TCAFF	Caffeine (mg)	RSV_genus1227	Proteobacteria; unclassified	Proteobacteria	NA	-1.67896012383101e-09	1.50802324679376e-09	0.279444936048416	0.641623633515983	0.196182737776245	2	2	2	1	-1.11335161934717
Blood/Urine Markers → Microbiome (Linear)	none	DR2TCAFF	Caffeine (mg)	RSV_genus123	Actinobacteria; Microbacterium	Actinobacteria	Microbacterium	-7.77687456106004e-10	7.58948936406041e-10	0.318379462321048	0.641623633515983	0.196182737776245	2	2	2	1	-1.02469009283905
Blood/Urine Markers → Microbiome (Linear)	none	DR2TCAFF	Caffeine (mg)	RSV_genus1231	Proteobacteria; Bisgaardia	Proteobacteria	Bisgaardia	-1.60971538345087e-11	1.70211229552771e-11	0.356166106139127	0.641623633515983	0.196182737776245	2	2	2	1	-0.94571632416991
Blood/Urine Markers → Microbiome (Linear)	none	DR2TCAFF	Caffeine (mg)	RSV_genus1236	Proteobacteria; Necropsobacter	Proteobacteria	Necropsobacter	-1.16899842633677e-09	1.11032773928032e-09	0.305620091917228	0.641623633515983	0.196182737776245	2	2	2	1	-1.05284087299708
Blood/Urine Markers → Microbiome (Linear)	none	DR2TCAFF	Caffeine (mg)	RSV_genus124	Actinobacteria; Microcella	Actinobacteria	Microcella	-3.1834903083936e-11	3.24416296112599e-11	0.338776988876833	0.641623633515983	0.196182737776245	2	2	2	1	-0.981297902275746
Blood/Urine Markers → Microbiome (Linear)	none	DR2TCAFF	Caffeine (mg)	RSV_genus1242	Proteobacteria; unclassified	Proteobacteria	NA	2.58381862128474e-10	2.51181653992515e-10	0.31655512935606	0.641623633515983	0.196182737776245	2	2	2	1	1.02866534247829
Blood/Urine Markers → Microbiome (Linear)	none	DR2TCAFF	Caffeine (mg)	RSV_genus1244	Proteobacteria; Psychrobacter	Proteobacteria	Psychrobacter	2.42471109249138e-08	2.74524823978782e-08	0.388146185186212	0.641623633515983	0.196182737776245	2	2	2	1	0.883239285012266
Blood/Urine Markers → Microbiome (Linear)	none	DR2TCAFF	Caffeine (mg)	RSV_genus1245	Proteobacteria; unclassified	Proteobacteria	NA	2.70376258575813e-09	2.93963765951586e-09	0.369228413438441	0.641623633515983	0.196182737776245	2	2	2	1	0.919760493952656
Blood/Urine Markers → Microbiome (Linear)	none	DR2TCAFF	Caffeine (mg)	RSV_genus1246	Proteobacteria; Azomonas	Proteobacteria	Azomonas	-7.24767453103126e-08	6.78791408384114e-08	0.299020590387341	0.641623633515983	0.196182737776245	2	2	2	1	-1.06773221368323
Blood/Urine Markers → Microbiome (Linear)	none	DR2TCAFF	Caffeine (mg)	RSV_genus1247	Proteobacteria; unclassified	Proteobacteria	NA	6.09568815279253e-09	5.80157278650292e-09	0.306579278456062	0.641623633515983	0.196182737776245	2	2	2	1	1.05069579872786
Blood/Urine Markers → Microbiome (Linear)	none	DR2TCAFF	Caffeine (mg)	RSV_genus1248	Proteobacteria; Pseudomonas	Proteobacteria	Pseudomonas	-4.64710203695847e-07	2.50709001781863e-07	0.079392296242914	0.641623633515983	0.196182737776245	2	2	2	1	-1.85358403724244
Blood/Urine Markers → Microbiome (Linear)	none	DR2TCAFF	Caffeine (mg)	RSV_genus1249	Proteobacteria; unclassified	Proteobacteria	NA	-8.80326863750641e-11	8.79329585039785e-11	0.32934238071414	0.641623633515983	0.196182737776245	2	2	2	1	-1.0011341352865
Blood/Urine Markers → Microbiome (Linear)	none	DR2TCAFF	Caffeine (mg)	RSV_genus1253	Proteobacteria; unclassified	Proteobacteria	NA	9.50593214194119e-10	8.67361324946779e-10	0.286794148276547	0.641623633515983	0.196182737776245	2	2	2	1	1.09595988067885
Blood/Urine Markers → Microbiome (Linear)	none	DR2TCAFF	Caffeine (mg)	RSV_genus1255	Proteobacteria; unclassified	Proteobacteria	NA	2.76369460040137e-09	2.98574874552661e-09	0.366247409139567	0.641623633515983	0.196182737776245	2	2	2	1	0.925628656645027
Blood/Urine Markers → Microbiome (Linear)	none	DR2TCAFF	Caffeine (mg)	RSV_genus1256	Proteobacteria; Thiothrix	Proteobacteria	Thiothrix	-2.03060815859032e-11	1.63940745913816e-11	0.230570208767107	0.641623633515983	0.196182737776245	2	2	2	1	-1.23862322772266
Blood/Urine Markers → Microbiome (Linear)	none	DR2TCAFF	Caffeine (mg)	RSV_genus1258	Proteobacteria; Enterovibrio	Proteobacteria	Enterovibrio	3.19931706942823e-10	3.15744643262699e-10	0.323665964055529	0.641623633515983	0.196182737776245	2	2	2	1	1.01326091754672
Blood/Urine Markers → Microbiome (Linear)	none	DR2TCAFF	Caffeine (mg)	RSV_genus1259	Proteobacteria; unclassified	Proteobacteria	NA	-1.98427073023782e-10	1.75376801774607e-10	0.271952029395825	0.641623633515983	0.196182737776245	2	2	2	1	-1.13143284069462
Blood/Urine Markers → Microbiome (Linear)	none	DR2TCAFF	Caffeine (mg)	RSV_genus126	Actinobacteria; Pseudoclavibacter	Actinobacteria	Pseudoclavibacter	5.99194596491071e-11	6.01803944915709e-11	0.331925518171562	0.641623633515983	0.196182737776245	2	2	2	1	0.995664122100423
Blood/Urine Markers → Microbiome (Linear)	none	DR2TCAFF	Caffeine (mg)	RSV_genus1261	Proteobacteria; Vibrio	Proteobacteria	Vibrio	6.4352147618278e-10	7.35425972413918e-10	0.392483778207964	0.641623633515983	0.196182737776245	2	2	2	1	0.875032294644863
Blood/Urine Markers → Microbiome (Linear)	none	DR2TCAFF	Caffeine (mg)	RSV_genus1262	Proteobacteria; unclassified	Proteobacteria	NA	-1.41043892814766e-09	8.00805294371551e-10	0.0942768152479885	0.641623633515983	0.196182737776245	2	2	2	1	-1.76127572839604
Blood/Urine Markers → Microbiome (Linear)	none	DR2TCAFF	Caffeine (mg)	RSV_genus1263	Proteobacteria; Alkanibacter	Proteobacteria	Alkanibacter	2.07085318384742e-12	2.06982239082343e-12	0.32964205687843	0.641623633515983	0.196182737776245	2	2	2	1	1.00049801037449
Blood/Urine Markers → Microbiome (Linear)	none	DR2TCAFF	Caffeine (mg)	RSV_genus1265	Proteobacteria; Solimonas	Proteobacteria	Solimonas	-1.96162991363872e-10	1.93801184299916e-10	0.324165973122219	0.641623633515983	0.196182737776245	2	2	2	1	-1.0121867524829
Blood/Urine Markers → Microbiome (Linear)	none	DR2TCAFF	Caffeine (mg)	RSV_genus1266	Proteobacteria; Aquimonas	Proteobacteria	Aquimonas	-7.75706094556802e-11	5.76041257996207e-11	0.193949283940413	0.641623633515983	0.196182737776245	2	2	2	1	-1.34661551371362
Blood/Urine Markers → Microbiome (Linear)	none	DR2TCAFF	Caffeine (mg)	RSV_genus1267	Proteobacteria; Arenimonas	Proteobacteria	Arenimonas	2.57971944599369e-09	2.93004754621202e-09	0.389624210405035	0.641623633515983	0.196182737776245	2	2	2	1	0.880436035698043
Blood/Urine Markers → Microbiome (Linear)	none	DR2TCAFF	Caffeine (mg)	RSV_genus1268	Proteobacteria; Chiayiivirga	Proteobacteria	Chiayiivirga	-4.0495479114412e-11	4.3234624417346e-11	0.360695260466402	0.641623633515983	0.196182737776245	2	2	2	1	-0.936644637490245
Blood/Urine Markers → Microbiome (Linear)	none	DR2TCAFF	Caffeine (mg)	RSV_genus1269	Proteobacteria; Dokdonella	Proteobacteria	Dokdonella	-3.04064596401403e-10	3.45317322965993e-10	0.389571039607448	0.641623633515983	0.196182737776245	2	2	2	1	-0.880536759030033
Blood/Urine Markers → Microbiome (Linear)	none	DR2TCAFF	Caffeine (mg)	RSV_genus127	Actinobacteria; Schumannella	Actinobacteria	Schumannella	1.21711747470674e-12	1.24301412052329e-12	0.339801907412887	0.641623633515983	0.196182737776245	2	2	2	1	0.979166249691797
Blood/Urine Markers → Microbiome (Linear)	none	DR2TCAFF	Caffeine (mg)	RSV_genus1270	Proteobacteria; Dyella	Proteobacteria	Dyella	-3.62349951493398e-10	3.31234263014931e-10	0.287657339832321	0.641623633515983	0.196182737776245	2	2	2	1	-1.09393861672174
Blood/Urine Markers → Microbiome (Linear)	none	DR2TCAFF	Caffeine (mg)	RSV_genus1271	Proteobacteria; Frateuria	Proteobacteria	Frateuria	-9.4362339082815e-11	5.5605839879171e-11	0.106020627669517	0.641623633515983	0.196182737776245	2	2	2	1	-1.69698613109451
Blood/Urine Markers → Microbiome (Linear)	none	DR2TCAFF	Caffeine (mg)	RSV_genus1272	Proteobacteria; Ignatzschineria	Proteobacteria	Ignatzschineria	-2.00194031765726e-11	1.44905855004738e-11	0.183142635025647	0.641623633515983	0.196182737776245	2	2	2	1	-1.38154549903578
Blood/Urine Markers → Microbiome (Linear)	none	DR2TCAFF	Caffeine (mg)	RSV_genus1273	Proteobacteria; Luteibacter	Proteobacteria	Luteibacter	-5.78966210839441e-10	3.07129379205949e-10	0.0748062976721629	0.641623633515983	0.196182737776245	2	2	2	1	-1.88508898867409
Blood/Urine Markers → Microbiome (Linear)	none	DR2TCAFF	Caffeine (mg)	RSV_genus1276	Proteobacteria; Mizugakiibacter	Proteobacteria	Mizugakiibacter	2.25979075739024e-09	2.3658017514927e-09	0.351477650592943	0.641623633515983	0.196182737776245	2	2	2	1	0.955190246166835
Blood/Urine Markers → Microbiome (Linear)	none	DR2TCAFF	Caffeine (mg)	RSV_genus1277	Proteobacteria; unclassified	Proteobacteria	NA	1.59437990170786e-08	1.29192504666192e-08	0.232208863463863	0.641623633515983	0.196182737776245	2	2	2	1	1.23411176664422
Blood/Urine Markers → Microbiome (Linear)	none	DR2TCAFF	Caffeine (mg)	RSV_genus1279	Proteobacteria; Pseudoxanthomonas	Proteobacteria	Pseudoxanthomonas	2.05798629321608e-08	1.56947060513048e-08	0.205395922627625	0.641623633515983	0.196182737776245	2	2	2	1	1.31126144477551
Blood/Urine Markers → Microbiome (Linear)	none	DR2TCAFF	Caffeine (mg)	RSV_genus128	Actinobacteria; Arthrobacter	Actinobacteria	Arthrobacter	5.24932707357378e-09	5.88009393228989e-09	0.383170424979283	0.641623633515983	0.196182737776245	2	2	2	1	0.892728438358386
Blood/Urine Markers → Microbiome (Linear)	none	DR2TCAFF	Caffeine (mg)	RSV_genus1280	Proteobacteria; Rhodanobacter	Proteobacteria	Rhodanobacter	-2.51389507140053e-10	2.78905003718035e-10	0.378689179213711	0.641623633515983	0.196182737776245	2	2	2	1	-0.901344557425726
Blood/Urine Markers → Microbiome (Linear)	none	DR2TCAFF	Caffeine (mg)	RSV_genus1283	Proteobacteria; Tahibacter	Proteobacteria	Tahibacter	5.85800566099356e-09	5.50534586967549e-09	0.30063942983724	0.641623633515983	0.196182737776245	2	2	2	1	1.06405769949179
Blood/Urine Markers → Microbiome (Linear)	none	DR2TCAFF	Caffeine (mg)	RSV_genus1287	Proteobacteria; Acidibacter	Proteobacteria	Acidibacter	-1.88753557746303e-10	2.27858670567174e-10	0.417740156791002	0.641623633515983	0.196182737776245	2	2	2	1	-0.828379965864224
Blood/Urine Markers → Microbiome (Linear)	none	DR2TCAFF	Caffeine (mg)	RSV_genus1288	Proteobacteria; Candidatus_Competibacter	Proteobacteria	Candidatus_Competibacter	-2.4988480166198e-12	2.46432015894729e-12	0.323317082538155	0.641623633515983	0.196182737776245	2	2	2	1	-1.01401110872187
Blood/Urine Markers → Microbiome (Linear)	none	DR2TCAFF	Caffeine (mg)	RSV_genus129	Actinobacteria; Auritidibacter	Actinobacteria	Auritidibacter	-1.18759114079952e-11	1.18036087901157e-11	0.326997602011503	0.641623633515983	0.196182737776245	2	2	2	1	-1.00612546714867
Blood/Urine Markers → Microbiome (Linear)	none	DR2TCAFF	Caffeine (mg)	RSV_genus1290	Proteobacteria; Steroidobacter	Proteobacteria	Steroidobacter	-2.22770952253829e-08	2.20315340876914e-08	0.324650996818171	0.641623633515983	0.196182737776245	2	2	2	1	-1.01114589373187
Blood/Urine Markers → Microbiome (Linear)	none	DR2TCAFF	Caffeine (mg)	RSV_genus1291	Proteobacteria; unclassified	Proteobacteria	NA	3.84943355440255e-10	4.002306671576e-10	0.348229903233833	0.641623633515983	0.196182737776245	2	2	2	1	0.961803747259262
Blood/Urine Markers → Microbiome (Linear)	none	DR2TCAFF	Caffeine (mg)	RSV_genus1292	Proteobacteria; unclassified	Proteobacteria	NA	4.28333990819896e-07	4.28644445997787e-07	0.330218405197283	0.641623633515983	0.196182737776245	2	2	2	1	0.999275727982038
Blood/Urine Markers → Microbiome (Linear)	none	DR2TCAFF	Caffeine (mg)	RSV_genus1294	Proteobacteria; unclassified	Proteobacteria	NA	2.06203000060667e-08	2.14777072526075e-08	0.34907479853301	0.641623633515983	0.196182737776245	2	2	2	1	0.960079200425981
Blood/Urine Markers → Microbiome (Linear)	none	DR2TCAFF	Caffeine (mg)	RSV_genus1296	SHA-109; unclassified	SHA-109	NA	6.20349712409523e-10	6.28705543627672e-10	0.336184694442933	0.641623633515983	0.196182737776245	2	2	2	1	0.986709467885497
Blood/Urine Markers → Microbiome (Linear)	none	DR2TCAFF	Caffeine (mg)	RSV_genus1299	Saccharibacteria; Candidatus_Saccharimonas	Saccharibacteria	Candidatus_Saccharimonas	-1.17468129059949e-08	6.51776636938475e-09	0.0873898804769113	0.641623633515983	0.196182737776245	2	2	2	1	-1.80227584731666
Blood/Urine Markers → Microbiome (Linear)	none	DR2TCAFF	Caffeine (mg)	RSV_genus1300	Spirochaetae; unclassified	Spirochaetae	NA	-1.3684322529761e-11	1.04758620277331e-11	0.20705335807826	0.641623633515983	0.196182737776245	2	2	2	1	-1.30627174103039
Blood/Urine Markers → Microbiome (Linear)	none	DR2TCAFF	Caffeine (mg)	RSV_genus1302	Spirochaetae; unclassified	Spirochaetae	NA	-1.31640325990212e-10	1.29142776204965e-10	0.320846724429331	0.641623633515983	0.196182737776245	2	2	2	1	-1.01933944629844
Blood/Urine Markers → Microbiome (Linear)	none	DR2TCAFF	Caffeine (mg)	RSV_genus1304	Spirochaetae; Sphaerochaeta	Spirochaetae	Sphaerochaeta	4.65740708601669e-11	4.59911406698827e-11	0.323938709366297	0.641623633515983	0.196182737776245	2	2	2	1	1.01267483654011
Blood/Urine Markers → Microbiome (Linear)	none	DR2TCAFF	Caffeine (mg)	RSV_genus1305	Spirochaetae; Spirochaeta_2	Spirochaetae	Spirochaeta_2	1.23550287112385e-08	1.19119705404107e-08	0.312666009400341	0.641623633515983	0.196182737776245	2	2	2	1	1.03719436421747
Blood/Urine Markers → Microbiome (Linear)	none	DR2TCAFF	Caffeine (mg)	RSV_genus1306	Spirochaetae; Treponema	Spirochaetae	Treponema	-5.15497103053344e-10	5.03541957300691e-10	0.318815612567425	0.641623633515983	0.196182737776245	2	2	2	1	-1.02374210446482
Blood/Urine Markers → Microbiome (Linear)	none	DR2TCAFF	Caffeine (mg)	RSV_genus1308	Synergistetes; Candidatus_Tammella	Synergistetes	Candidatus_Tammella	-6.4486257719415e-11	6.20714695620858e-11	0.311890839682568	0.641623633515983	0.196182737776245	2	2	2	1	-1.03890335083679
Blood/Urine Markers → Microbiome (Linear)	none	DR2TCAFF	Caffeine (mg)	RSV_genus131	Actinobacteria; Kocuria	Actinobacteria	Kocuria	3.40612290977854e-08	2.06705231294596e-08	0.115828659718641	0.641623633515983	0.196182737776245	2	2	2	1	1.64781650103676
Blood/Urine Markers → Microbiome (Linear)	none	DR2TCAFF	Caffeine (mg)	RSV_genus1312	Synergistetes; Synergistes	Synergistetes	Synergistes	-6.32976246402419e-11	4.50073995157431e-11	0.175755778983854	0.641623633515983	0.196182737776245	2	2	2	1	-1.4063826242194
Blood/Urine Markers → Microbiome (Linear)	none	DR2TCAFF	Caffeine (mg)	RSV_genus1313	TM6; unclassified	TM6	NA	-1.0064819723868e-09	7.11096224368532e-10	0.173135482101955	0.641623633515983	0.196182737776245	2	2	2	1	-1.41539490422773
Blood/Urine Markers → Microbiome (Linear)	none	DR2TCAFF	Caffeine (mg)	RSV_genus1315	Tenericutes; Anaeroplasma	Tenericutes	Anaeroplasma	-6.66893897755672e-10	6.44469414534037e-10	0.313756515755029	0.641623633515983	0.196182737776245	2	2	2	1	-1.03479526369432
Blood/Urine Markers → Microbiome (Linear)	none	DR2TCAFF	Caffeine (mg)	RSV_genus1316	Tenericutes; Entomoplasma	Tenericutes	Entomoplasma	-2.35189017998619e-10	2.2624688453301e-10	0.311609758818454	0.641623633515983	0.196182737776245	2	2	2	1	-1.03952378608026
Blood/Urine Markers → Microbiome (Linear)	none	DR2TCAFF	Caffeine (mg)	RSV_genus1317	Tenericutes; Mesoplasma	Tenericutes	Mesoplasma	-7.87850739525322e-10	8.07488601899093e-10	0.34148259797604	0.641623633515983	0.196182737776245	2	2	2	1	-0.975680322511568
Blood/Urine Markers → Microbiome (Linear)	none	DR2TCAFF	Caffeine (mg)	RSV_genus1318	Tenericutes; Spiroplasma	Tenericutes	Spiroplasma	-1.43023404006791e-09	1.11873557904488e-09	0.216491882907878	0.641623633515983	0.196182737776245	2	2	2	1	-1.27843796770008
Blood/Urine Markers → Microbiome (Linear)	none	DR2TCAFF	Caffeine (mg)	RSV_genus1320	Tenericutes; unclassified	Tenericutes	NA	-7.69154550791809e-08	6.55437538304043e-08	0.255097563320844	0.641623633515983	0.196182737776245	2	2	2	1	-1.17349786339978
Blood/Urine Markers → Microbiome (Linear)	none	DR2TCAFF	Caffeine (mg)	RSV_genus1326	Tenericutes; unclassified	Tenericutes	NA	-3.3730172696772e-09	4.15217738471615e-09	0.426653005941848	0.641623633515983	0.196182737776245	2	2	2	1	-0.812349029714632
Blood/Urine Markers → Microbiome (Linear)	none	DR2TCAFF	Caffeine (mg)	RSV_genus1328	Thermotogae; Thermotoga	Thermotogae	Thermotoga	5.25599650586102e-12	5.22187180800113e-12	0.326805757896881	0.641623633515983	0.196182737776245	2	2	2	1	1.00653495511085
Blood/Urine Markers → Microbiome (Linear)	none	DR2TCAFF	Caffeine (mg)	RSV_genus1329	Verrucomicrobia; unclassified	Verrucomicrobia	NA	-8.41941376520193e-10	6.0248080633329e-10	0.17838210234599	0.641623633515983	0.196182737776245	2	2	2	1	-1.39745759146132
Blood/Urine Markers → Microbiome (Linear)	none	DR2TCAFF	Caffeine (mg)	RSV_genus133	Actinobacteria; unclassified	Actinobacteria	NA	-7.24352962944374e-09	4.60660588800349e-09	0.132357129955427	0.641623633515983	0.196182737776245	2	2	2	1	-1.57242225741675
Blood/Urine Markers → Microbiome (Linear)	none	DR2TCAFF	Caffeine (mg)	RSV_genus1330	Verrucomicrobia; unclassified	Verrucomicrobia	NA	-6.04201199516188e-08	6.03111967031132e-08	0.329026065223745	0.641623633515983	0.196182737776245	2	2	2	1	-1.00180602034879
Blood/Urine Markers → Microbiome (Linear)	none	DR2TCAFF	Caffeine (mg)	RSV_genus1332	Verrucomicrobia; unclassified	Verrucomicrobia	NA	-1.84604952882154e-09	1.29931734773962e-09	0.171583694189146	0.641623633515983	0.196182737776245	2	2	2	1	-1.42078417719355
Blood/Urine Markers → Microbiome (Linear)	none	DR2TCAFF	Caffeine (mg)	RSV_genus1336	Verrucomicrobia; unclassified	Verrucomicrobia	NA	7.20196494589631e-09	8.33460209622714e-09	0.398308620834419	0.641623633515983	0.196182737776245	2	2	2	1	0.864104232301198
Blood/Urine Markers → Microbiome (Linear)	none	DR2TCAFF	Caffeine (mg)	RSV_genus1337	Verrucomicrobia; unclassified	Verrucomicrobia	NA	-9.14783917965767e-10	7.22763241427175e-10	0.220930008466236	0.641623633515983	0.196182737776245	2	2	2	1	-1.26567576425086
Blood/Urine Markers → Microbiome (Linear)	none	DR2TCAFF	Caffeine (mg)	RSV_genus1338	Verrucomicrobia; unclassified	Verrucomicrobia	NA	-1.75653187350253e-11	2.09416003353205e-11	0.412023815806832	0.641623633515983	0.196182737776245	2	2	2	1	-0.838776332933794
Blood/Urine Markers → Microbiome (Linear)	none	DR2TCAFF	Caffeine (mg)	RSV_genus1339	Verrucomicrobia; unclassified	Verrucomicrobia	NA	2.66357032508899e-11	2.62871120257747e-11	0.323665964055529	0.641623633515983	0.196182737776245	2	2	2	1	1.01326091754672
Blood/Urine Markers → Microbiome (Linear)	none	DR2TCAFF	Caffeine (mg)	RSV_genus1340	Verrucomicrobia; unclassified	Verrucomicrobia	NA	6.91625164928283e-10	7.62732472465537e-10	0.375883843600759	0.641623633515983	0.196182737776245	2	2	2	1	0.906772937951102
Blood/Urine Markers → Microbiome (Linear)	none	DR2TCAFF	Caffeine (mg)	RSV_genus1342	Verrucomicrobia; unclassified	Verrucomicrobia	NA	1.36283610995857e-09	1.06709415323584e-09	0.216937645411306	0.641623633515983	0.196182737776245	2	2	2	1	1.27714701259109
Blood/Urine Markers → Microbiome (Linear)	none	DR2TCAFF	Caffeine (mg)	RSV_genus1345	Verrucomicrobia; Luteolibacter	Verrucomicrobia	Luteolibacter	-9.18209851084531e-12	9.34438240194313e-12	0.338136154270217	0.641623633515983	0.196182737776245	2	2	2	1	-0.982632999794179
Blood/Urine Markers → Microbiome (Linear)	none	DR2TCAFF	Caffeine (mg)	RSV_genus1346	Verrucomicrobia; unclassified	Verrucomicrobia	NA	-9.61894917961231e-09	8.44796983887616e-09	0.269019037663047	0.641623633515983	0.196182737776245	2	2	2	1	-1.13861073880111
Blood/Urine Markers → Microbiome (Linear)	none	DR2TCAFF	Caffeine (mg)	RSV_genus1347	Verrucomicrobia; Prosthecobacter	Verrucomicrobia	Prosthecobacter	5.37565247917734e-09	5.51084326132177e-09	0.341585044358919	0.641623633515983	0.196182737776245	2	2	2	1	0.97546822224227
Blood/Urine Markers → Microbiome (Linear)	none	DR2TCAFF	Caffeine (mg)	RSV_genus1349	WCHB1-60; unclassified	WCHB1-60	NA	-1.12806872249473e-11	1.11502356474029e-11	0.324392986814707	0.641623633515983	0.196182737776245	2	2	2	1	-1.01169944579376
Blood/Urine Markers → Microbiome (Linear)	none	DR2TCAFF	Caffeine (mg)	RSV_genus135	Actinobacteria; Rothia	Actinobacteria	Rothia	1.59930342816973e-05	7.37126550048177e-06	0.0429227215869397	0.641623633515983	0.196182737776245	2	2	2	1	2.16964567083522
Blood/Urine Markers → Microbiome (Linear)	none	DR2TCAFF	Caffeine (mg)	RSV_genus136	Actinobacteria; Sinomonas	Actinobacteria	Sinomonas	-6.16852703716719e-10	6.06453858723693e-10	0.321861597636325	0.641623633515983	0.196182737776245	2	2	2	1	-1.01714696813853
Blood/Urine Markers → Microbiome (Linear)	none	DR2TCAFF	Caffeine (mg)	RSV_genus137	Actinobacteria; Zhihengliuella	Actinobacteria	Zhihengliuella	-1.9791666863934e-11	1.95974814178679e-11	0.325228175911159	0.641623633515983	0.196182737776245	2	2	2	1	-1.0099086939758
Blood/Urine Markers → Microbiome (Linear)	none	DR2TCAFF	Caffeine (mg)	RSV_genus138	Actinobacteria; unclassified	Actinobacteria	NA	1.84246081733582e-09	1.9121380307361e-09	0.347370638765971	0.641623633515983	0.196182737776245	2	2	2	1	0.963560573410352
Blood/Urine Markers → Microbiome (Linear)	none	DR2TCAFF	Caffeine (mg)	RSV_genus139	Actinobacteria; Cellulosimicrobium	Actinobacteria	Cellulosimicrobium	-2.08865129103992e-10	1.64749076886704e-10	0.220194400222993	0.641623633515983	0.196182737776245	2	2	2	1	-1.26777723463438
Blood/Urine Markers → Microbiome (Linear)	none	DR2TCAFF	Caffeine (mg)	RSV_genus142	Actinobacteria; Promicromonospora	Actinobacteria	Promicromonospora	-4.65551176839502e-10	4.55096149098239e-10	0.31916966718267	0.641623633515983	0.196182737776245	2	2	2	1	-1.02297322832105
Blood/Urine Markers → Microbiome (Linear)	none	DR2TCAFF	Caffeine (mg)	RSV_genus143	Actinobacteria; Rarobacter	Actinobacteria	Rarobacter	2.56958072728955e-10	2.6652943340708e-10	0.3471125110923	0.641623633515983	0.196182737776245	2	2	2	1	0.964088916725735
Blood/Urine Markers → Microbiome (Linear)	none	DR2TCAFF	Caffeine (mg)	RSV_genus144	Actinobacteria; Sanguibacter	Actinobacteria	Sanguibacter	-8.9620658840241e-10	8.18242902858935e-10	0.287083500318336	0.641623633515983	0.196182737776245	2	2	2	1	-1.09528183534629
Blood/Urine Markers → Microbiome (Linear)	none	DR2TCAFF	Caffeine (mg)	RSV_genus145	Actinobacteria; Actinoplanes	Actinobacteria	Actinoplanes	2.3254662152186e-08	2.74042091048823e-08	0.406679542818	0.641623633515983	0.196182737776245	2	2	2	1	0.848579941248625
Blood/Urine Markers → Microbiome (Linear)	none	DR2TCAFF	Caffeine (mg)	RSV_genus146	Actinobacteria; Asanoa	Actinobacteria	Asanoa	2.39719953369441e-09	2.40814832535935e-09	0.332025292225899	0.641623633515983	0.196182737776245	2	2	2	1	0.995453439661652
Blood/Urine Markers → Microbiome (Linear)	none	DR2TCAFF	Caffeine (mg)	RSV_genus147	Actinobacteria; Catellatospora	Actinobacteria	Catellatospora	4.2310022086249e-10	4.40570893884625e-10	0.348944301114335	0.641623633515983	0.196182737776245	2	2	2	1	0.960345376272837
Blood/Urine Markers → Microbiome (Linear)	none	DR2TCAFF	Caffeine (mg)	RSV_genus148	Actinobacteria; Catenuloplanes	Actinobacteria	Catenuloplanes	8.45873437996607e-10	9.47788206381384e-10	0.383304884520964	0.641623633515983	0.196182737776245	2	2	2	1	0.892470946886031
Blood/Urine Markers → Microbiome (Linear)	none	DR2TCAFF	Caffeine (mg)	RSV_genus149	Actinobacteria; Dactylosporangium	Actinobacteria	Dactylosporangium	1.63303607984131e-09	1.5742041963291e-09	0.312585163941497	0.641623633515983	0.196182737776245	2	2	2	1	1.03737246009724
Blood/Urine Markers → Microbiome (Linear)	none	DR2TCAFF	Caffeine (mg)	RSV_genus15	Acidobacteria; unclassified	Acidobacteria	NA	-1.61949411514669e-09	1.79857697045549e-09	0.379162762215733	0.641623633515983	0.196182737776245	2	2	2	1	-0.900430808216426
Blood/Urine Markers → Microbiome (Linear)	none	DR2TCAFF	Caffeine (mg)	RSV_genus150	Actinobacteria; Longispora	Actinobacteria	Longispora	4.43928387514831e-11	4.38118533762912e-11	0.323665964055529	0.641623633515983	0.196182737776245	2	2	2	1	1.01326091754672
Blood/Urine Markers → Microbiome (Linear)	none	DR2TCAFF	Caffeine (mg)	RSV_genus151	Actinobacteria; Micromonospora	Actinobacteria	Micromonospora	2.95459282502673e-09	3.08193504093132e-09	0.349760799831889	0.641623633515983	0.196182737776245	2	2	2	1	0.9586810837304
Blood/Urine Markers → Microbiome (Linear)	none	DR2TCAFF	Caffeine (mg)	RSV_genus154	Actinobacteria; Stackebrandtia	Actinobacteria	Stackebrandtia	-1.50983783031935e-09	1.39914002912681e-09	0.294044231437494	0.641623633515983	0.196182737776245	2	2	2	1	-1.07911845768692
Blood/Urine Markers → Microbiome (Linear)	none	DR2TCAFF	Caffeine (mg)	RSV_genus155	Actinobacteria; Verrucosispora	Actinobacteria	Verrucosispora	-7.65803669064725e-10	7.24793952122368e-10	0.303952719972195	0.641623633515983	0.196182737776245	2	2	2	1	-1.05658120742077
Blood/Urine Markers → Microbiome (Linear)	none	DR2TCAFF	Caffeine (mg)	RSV_genus156	Actinobacteria; Virgisporangium	Actinobacteria	Virgisporangium	1.61479494891396e-10	1.71214427881363e-10	0.357447484713601	0.641623633515983	0.196182737776245	2	2	2	1	0.943141865376488
Blood/Urine Markers → Microbiome (Linear)	none	DR2TCAFF	Caffeine (mg)	RSV_genus157	Actinobacteria; unclassified	Actinobacteria	NA	1.22349162155064e-07	1.25276858425543e-07	0.341024063482323	0.641623633515983	0.196182737776245	2	2	2	1	0.976630190864669
Blood/Urine Markers → Microbiome (Linear)	none	DR2TCAFF	Caffeine (mg)	RSV_genus158	Actinobacteria; unclassified	Actinobacteria	NA	-1.95627885799633e-10	2.14026338256348e-10	0.372151843155527	0.641623633515983	0.196182737776245	2	2	2	1	-0.914036503139727
Blood/Urine Markers → Microbiome (Linear)	none	DR2TCAFF	Caffeine (mg)	RSV_genus159	Actinobacteria; unclassified	Actinobacteria	NA	5.36144004171121e-11	5.91265995854006e-11	0.375883843600759	0.641623633515983	0.196182737776245	2	2	2	1	0.906772937951102
Blood/Urine Markers → Microbiome (Linear)	none	DR2TCAFF	Caffeine (mg)	RSV_genus16	Acidobacteria; Blastocatella	Acidobacteria	Blastocatella	3.68581099913007e-07	2.50171758382218e-07	0.15704141562412	0.641623633515983	0.196182737776245	2	2	2	1	1.47331218478258
Blood/Urine Markers → Microbiome (Linear)	none	DR2TCAFF	Caffeine (mg)	RSV_genus160	Actinobacteria; Aeromicrobium	Actinobacteria	Aeromicrobium	-3.59793780058217e-09	3.19430326290672e-09	0.274038778161491	0.641623633515983	0.196182737776245	2	2	2	1	-1.1263607442545
Blood/Urine Markers → Microbiome (Linear)	none	DR2TCAFF	Caffeine (mg)	RSV_genus161	Actinobacteria; Kribbella	Actinobacteria	Kribbella	1.27012500556139e-09	1.27977712711963e-09	0.333446140173099	0.641623633515983	0.196182737776245	2	2	2	1	0.992457966818042
Blood/Urine Markers → Microbiome (Linear)	none	DR2TCAFF	Caffeine (mg)	RSV_genus162	Actinobacteria; Marmoricola	Actinobacteria	Marmoricola	-7.97426892231416e-09	7.74236793286748e-09	0.315966149546623	0.641623633515983	0.196182737776245	2	2	2	1	-1.02995220473342
Blood/Urine Markers → Microbiome (Linear)	none	DR2TCAFF	Caffeine (mg)	RSV_genus163	Actinobacteria; Mumia	Actinobacteria	Mumia	3.51057914458925e-10	4.35849363269937e-10	0.430521402298395	0.641623633515983	0.196182737776245	2	2	2	1	0.805456985930027
Blood/Urine Markers → Microbiome (Linear)	none	DR2TCAFF	Caffeine (mg)	RSV_genus164	Actinobacteria; unclassified	Actinobacteria	NA	1.17962015354836e-08	1.36873558189339e-08	0.399526781065217	0.641623633515983	0.196182737776245	2	2	2	1	0.861832021577586
Blood/Urine Markers → Microbiome (Linear)	none	DR2TCAFF	Caffeine (mg)	RSV_genus166	Actinobacteria; Aestuariimicrobium	Actinobacteria	Aestuariimicrobium	-1.27310430086278e-11	9.88667271829971e-12	0.213315473240009	0.641623633515983	0.196182737776245	2	2	2	1	-1.2876974257541
Blood/Urine Markers → Microbiome (Linear)	none	DR2TCAFF	Caffeine (mg)	RSV_genus168	Actinobacteria; Micropruina	Actinobacteria	Micropruina	-5.79903539596403e-10	5.99112634792892e-10	0.34523626298713	0.641623633515983	0.196182737776245	2	2	2	1	-0.967937422646529
Blood/Urine Markers → Microbiome (Linear)	none	DR2TCAFF	Caffeine (mg)	RSV_genus169	Actinobacteria; unclassified	Actinobacteria	NA	-1.35033340044524e-09	9.75422349960416e-10	0.182293975663423	0.641623633515983	0.196182737776245	2	2	2	1	-1.38435765850561
Blood/Urine Markers → Microbiome (Linear)	none	DR2TCAFF	Caffeine (mg)	RSV_genus17	Acidobacteria; unclassified	Acidobacteria	NA	-7.52307701386395e-10	7.77227622142594e-10	0.345236262987129	0.641623633515983	0.196182737776245	2	2	2	1	-0.967937422646531
Blood/Urine Markers → Microbiome (Linear)	none	DR2TCAFF	Caffeine (mg)	RSV_genus171	Actinobacteria; Propioniciclava	Actinobacteria	Propioniciclava	6.4881338576983e-13	7.50459493383522e-13	0.398067333038788	0.641623633515983	0.196182737776245	2	2	2	1	0.864554838056068
Blood/Urine Markers → Microbiome (Linear)	none	DR2TCAFF	Caffeine (mg)	RSV_genus172	Actinobacteria; Tessaracoccus	Actinobacteria	Tessaracoccus	-4.47452604376194e-09	2.04899135267874e-09	0.0417224108632924	0.641623633515983	0.196182737776245	2	2	2	1	-2.18377009639996
Blood/Urine Markers → Microbiome (Linear)	none	DR2TCAFF	Caffeine (mg)	RSV_genus173	Actinobacteria; Actinomycetospora	Actinobacteria	Actinomycetospora	-7.41935006416849e-08	9.06606801151347e-08	0.423294457674661	0.641623633515983	0.196182737776245	2	2	2	1	-0.818364703942908
Blood/Urine Markers → Microbiome (Linear)	none	DR2TCAFF	Caffeine (mg)	RSV_genus174	Actinobacteria; Actinophytocola	Actinobacteria	Actinophytocola	3.19806760076425e-09	3.91015678804608e-09	0.423560376626389	0.641623633515983	0.196182737776245	2	2	2	1	0.817887305834183
Blood/Urine Markers → Microbiome (Linear)	none	DR2TCAFF	Caffeine (mg)	RSV_genus175	Actinobacteria; Crossiella	Actinobacteria	Crossiella	-9.51790678259068e-10	8.79199453377886e-10	0.292549751891651	0.641623633515983	0.196182737776245	2	2	2	1	-1.08256513877742
Blood/Urine Markers → Microbiome (Linear)	none	DR2TCAFF	Caffeine (mg)	RSV_genus176	Actinobacteria; Lentzea	Actinobacteria	Lentzea	1.53536123182744e-10	1.60636234226671e-10	0.351177316371486	0.641623633515983	0.196182737776245	2	2	2	1	0.955800065420437
Blood/Urine Markers → Microbiome (Linear)	none	DR2TCAFF	Caffeine (mg)	RSV_genus177	Actinobacteria; unclassified	Actinobacteria	NA	-4.88809137135055e-09	4.61256608174462e-09	0.30255250858573	0.641623633515983	0.196182737776245	2	2	2	1	-1.05973362434771
Blood/Urine Markers → Microbiome (Linear)	none	DR2TCAFF	Caffeine (mg)	RSV_genus178	Actinobacteria; Prauserella	Actinobacteria	Prauserella	2.84645273056629e-11	2.97808384153456e-11	0.351177316371485	0.641623633515983	0.196182737776245	2	2	2	1	0.955800065420439
Blood/Urine Markers → Microbiome (Linear)	none	DR2TCAFF	Caffeine (mg)	RSV_genus179	Actinobacteria; Pseudonocardia	Actinobacteria	Pseudonocardia	-1.4603743206442e-08	1.33567482805488e-08	0.287904504238492	0.641623633515983	0.196182737776245	2	2	2	1	-1.09336066681059
Blood/Urine Markers → Microbiome (Linear)	none	DR2TCAFF	Caffeine (mg)	RSV_genus18	Acidobacteria; unclassified	Acidobacteria	NA	-7.03733070054884e-09	8.01398831459776e-09	0.390842375530253	0.641623633515983	0.196182737776245	2	2	2	1	-0.878130891173138
Blood/Urine Markers → Microbiome (Linear)	none	DR2TCAFF	Caffeine (mg)	RSV_genus180	Actinobacteria; Saccharopolyspora	Actinobacteria	Saccharopolyspora	-1.20170020392871e-08	1.22664092262469e-08	0.339560725129265	0.641623633515983	0.196182737776245	2	2	2	1	-0.979667465648702
Blood/Urine Markers → Microbiome (Linear)	none	DR2TCAFF	Caffeine (mg)	RSV_genus181	Actinobacteria; Sciscionella	Actinobacteria	Sciscionella	-5.41836611727114e-09	5.57861718704821e-09	0.343615232403345	0.641623633515983	0.196182737776245	2	2	2	1	-0.971274051542894
Blood/Urine Markers → Microbiome (Linear)	none	DR2TCAFF	Caffeine (mg)	RSV_genus183	Actinobacteria; Kitasatospora	Actinobacteria	Kitasatospora	9.70189813634625e-10	1.02435377924473e-09	0.35546690601445	0.641623633515983	0.196182737776245	2	2	2	1	0.947123770412561
Blood/Urine Markers → Microbiome (Linear)	none	DR2TCAFF	Caffeine (mg)	RSV_genus185	Actinobacteria; Streptacidiphilus	Actinobacteria	Streptacidiphilus	1.75652988606443e-10	1.7635479188698e-10	0.331756792319891	0.641623633515983	0.196182737776245	2	2	2	1	0.996020503480355
Blood/Urine Markers → Microbiome (Linear)	none	DR2TCAFF	Caffeine (mg)	RSV_genus186	Actinobacteria; Streptomyces	Actinobacteria	Streptomyces	-2.10595279053262e-08	2.05001599886815e-08	0.317187287592481	0.641623633515983	0.196182737776245	2	2	2	1	-1.02728602688728
Blood/Urine Markers → Microbiome (Linear)	none	DR2TCAFF	Caffeine (mg)	RSV_genus187	Actinobacteria; unclassified	Actinobacteria	NA	1.86846018857511e-09	2.0605601583093e-09	0.375883843600759	0.641623633515983	0.196182737776245	2	2	2	1	0.906772937951101
Blood/Urine Markers → Microbiome (Linear)	none	DR2TCAFF	Caffeine (mg)	RSV_genus188	Actinobacteria; Nocardiopsis	Actinobacteria	Nocardiopsis	-1.50408123977829e-09	1.24351455762125e-09	0.241290674069738	0.641623633515983	0.196182737776245	2	2	2	1	-1.20954051608008
Blood/Urine Markers → Microbiome (Linear)	none	DR2TCAFF	Caffeine (mg)	RSV_genus189	Actinobacteria; unclassified	Actinobacteria	NA	1.34559741230820e-10	1.40782310128457e-10	0.351177316371485	0.641623633515983	0.196182737776245	2	2	2	1	0.95580006542044
Blood/Urine Markers → Microbiome (Linear)	none	DR2TCAFF	Caffeine (mg)	RSV_genus19	Acidobacteria; Geothrix	Acidobacteria	Geothrix	1.18361671733913e-10	1.21408253808121e-10	0.341856559805751	0.641623633515983	0.196182737776245	2	2	2	1	0.974906301848122
Blood/Urine Markers → Microbiome (Linear)	none	DR2TCAFF	Caffeine (mg)	RSV_genus190	Actinobacteria; Actinoallomurus	Actinobacteria	Actinoallomurus	-7.09310003974859e-10	7.30220102042484e-10	0.343571283680562	0.641623633515983	0.196182737776245	2	2	2	1	-0.971364663874443
Blood/Urine Markers → Microbiome (Linear)	none	DR2TCAFF	Caffeine (mg)	RSV_genus191	Actinobacteria; Actinomadura	Actinobacteria	Actinomadura	2.39243746288973e-08	2.49126645338473e-08	0.348951927297323	0.641623633515983	0.196182737776245	2	2	2	1	0.960329819252883
Blood/Urine Markers → Microbiome (Linear)	none	DR2TCAFF	Caffeine (mg)	RSV_genus192	Actinobacteria; Adlercreutzia	Actinobacteria	Adlercreutzia	-9.65897711894633e-11	9.13128510804441e-11	0.303415501958868	0.641623633515983	0.196182737776245	2	2	2	1	-1.05778945730618
Blood/Urine Markers → Microbiome (Linear)	none	DR2TCAFF	Caffeine (mg)	RSV_genus193	Actinobacteria; Atopobium	Actinobacteria	Atopobium	7.10320977539886e-07	6.86231575309268e-07	0.313616075940094	0.641623633515983	0.196182737776245	2	2	2	1	1.03510389655236
Blood/Urine Markers → Microbiome (Linear)	none	DR2TCAFF	Caffeine (mg)	RSV_genus194	Actinobacteria; Collinsella	Actinobacteria	Collinsella	-2.69515125647082e-09	1.91054826714914e-09	0.174505560910961	0.641623633515983	0.196182737776245	2	2	2	1	-1.41066902250653
Blood/Urine Markers → Microbiome (Linear)	none	DR2TCAFF	Caffeine (mg)	RSV_genus196	Actinobacteria; Cryptobacterium	Actinobacteria	Cryptobacterium	1.15048320867572e-07	3.42141501333776e-08	0.00326952779397204	0.641623633515983	0.196182737776245	2	2	2	1	3.36259472817759
Blood/Urine Markers → Microbiome (Linear)	none	DR2TCAFF	Caffeine (mg)	RSV_genus197	Actinobacteria; Eggerthella	Actinobacteria	Eggerthella	7.64455889388042e-09	7.02971342735451e-09	0.290435187488066	0.641623633515983	0.196182737776245	2	2	2	1	1.08746380245507
Blood/Urine Markers → Microbiome (Linear)	none	DR2TCAFF	Caffeine (mg)	RSV_genus198	Actinobacteria; Enterorhabdus	Actinobacteria	Enterorhabdus	-1.2104092161332e-10	8.93449901104841e-11	0.191385654379606	0.641623633515983	0.196182737776245	2	2	2	1	-1.35475891220807
Blood/Urine Markers → Microbiome (Linear)	none	DR2TCAFF	Caffeine (mg)	RSV_genus199	Actinobacteria; Gordonibacter	Actinobacteria	Gordonibacter	1.0323630236692e-10	1.01489763271094e-10	0.32183284466993	0.641623633515983	0.196182737776245	2	2	2	1	1.01720901733864
Blood/Urine Markers → Microbiome (Linear)	none	DR2TCAFF	Caffeine (mg)	RSV_genus2	Acidobacteria; Candidatus_Koribacter	Acidobacteria	Candidatus_Koribacter	1.69584784205165e-09	1.95918991054856e-09	0.39751539829863	0.641623633515983	0.196182737776245	2	2	2	1	0.865586247112115
Blood/Urine Markers → Microbiome (Linear)	none	DR2TCAFF	Caffeine (mg)	RSV_genus20	Acidobacteria; unclassified	Acidobacteria	NA	-1.51245178455109e-09	1.56255120337816e-09	0.345236262987129	0.641623633515983	0.196182737776245	2	2	2	1	-0.967937422646531
Blood/Urine Markers → Microbiome (Linear)	none	DR2TCAFF	Caffeine (mg)	RSV_genus205	Actinobacteria; unclassified	Actinobacteria	NA	-1.1993242530113e-10	1.26098469249086e-10	0.353495956672739	0.641623633515983	0.196182737776245	2	2	2	1	-0.951101357655845
Blood/Urine Markers → Microbiome (Linear)	none	DR2TCAFF	Caffeine (mg)	RSV_genus206	Actinobacteria; unclassified	Actinobacteria	NA	-2.23796508147519e-10	1.83021132187698e-10	0.236360267408548	0.641623633515983	0.196182737776245	2	2	2	1	-1.22279053501868
Blood/Urine Markers → Microbiome (Linear)	none	DR2TCAFF	Caffeine (mg)	RSV_genus207	Actinobacteria; Euzebya	Actinobacteria	Euzebya	-3.35049038901246e-11	3.39867302225266e-11	0.336608341167417	0.641623633515983	0.196182737776245	2	2	2	1	-0.985823104216049
Blood/Urine Markers → Microbiome (Linear)	none	DR2TCAFF	Caffeine (mg)	RSV_genus210	Actinobacteria; unclassified	Actinobacteria	NA	-2.46883503343484e-10	2.45416462038535e-10	0.327066820704631	0.641623633515983	0.196182737776245	2	2	2	1	-1.00597776242377
Blood/Urine Markers → Microbiome (Linear)	none	DR2TCAFF	Caffeine (mg)	RSV_genus212	Actinobacteria; unclassified	Actinobacteria	NA	6.90532907025887e-09	7.3157257683342e-09	0.357068758698258	0.641623633515983	0.196182737776245	2	2	2	1	0.943902121119449
Blood/Urine Markers → Microbiome (Linear)	none	DR2TCAFF	Caffeine (mg)	RSV_genus213	Actinobacteria; unclassified	Actinobacteria	NA	-4.89826580343079e-11	5.07458239762798e-11	0.346543297714158	0.641623633515983	0.196182737776245	2	2	2	1	-0.9652549549142
Blood/Urine Markers → Microbiome (Linear)	none	DR2TCAFF	Caffeine (mg)	RSV_genus214	Actinobacteria; unclassified	Actinobacteria	NA	-9.43905146037198e-10	9.75156756097112e-10	0.345229062830154	0.641623633515983	0.196182737776245	2	2	2	1	-0.967952219102708
Blood/Urine Markers → Microbiome (Linear)	none	DR2TCAFF	Caffeine (mg)	RSV_genus216	Actinobacteria; unclassified	Actinobacteria	NA	2.90573251760569e-07	2.17620954899549e-07	0.197580271625827	0.641623633515983	0.196182737776245	2	2	2	1	1.3352264348564
Blood/Urine Markers → Microbiome (Linear)	none	DR2TCAFF	Caffeine (mg)	RSV_genus219	Actinobacteria; unclassified	Actinobacteria	NA	-1.95987623828277e-09	2.01986160823954e-09	0.344086824706675	0.641623633515983	0.196182737776245	2	2	2	1	-0.970302237681987
Blood/Urine Markers → Microbiome (Linear)	none	DR2TCAFF	Caffeine (mg)	RSV_genus22	Acidobacteria; unclassified	Acidobacteria	NA	1.02590103210527e-09	1.07011711143116e-09	0.349760799831889	0.641623633515983	0.196182737776245	2	2	2	1	0.958681083730399
Blood/Urine Markers → Microbiome (Linear)	none	DR2TCAFF	Caffeine (mg)	RSV_genus222	Actinobacteria; unclassified	Actinobacteria	NA	5.64002659846327e-10	5.95390468447804e-10	0.355388369831422	0.641623633515983	0.196182737776245	2	2	2	1	0.947281976677748
Blood/Urine Markers → Microbiome (Linear)	none	DR2TCAFF	Caffeine (mg)	RSV_genus223	Actinobacteria; Solirubrobacter	Actinobacteria	Solirubrobacter	7.7766619599511e-09	9.73668463241169e-09	0.434336903946149	0.641623633515983	0.196182737776245	2	2	2	1	0.798697118530878
Blood/Urine Markers → Microbiome (Linear)	none	DR2TCAFF	Caffeine (mg)	RSV_genus225	Actinobacteria; unclassified	Actinobacteria	NA	3.65031425161355e-11	3.59164237995019e-11	0.322237713302241	0.641623633515983	0.196182737776245	2	2	2	1	1.01633566637672
Blood/Urine Markers → Microbiome (Linear)	none	DR2TCAFF	Caffeine (mg)	RSV_genus226	Armatimonadetes; Armatimonas	Armatimonadetes	Armatimonas	-3.96168072046957e-10	3.98630766266133e-10	0.332798555470008	0.641623633515983	0.196182737776245	2	2	2	1	-0.993822117037668
Blood/Urine Markers → Microbiome (Linear)	none	DR2TCAFF	Caffeine (mg)	RSV_genus227	Armatimonadetes; unclassified	Armatimonadetes	NA	-6.68264366993536e-09	3.4769758884291e-09	0.0697359279185287	0.641623633515983	0.196182737776245	2	2	2	1	-1.92197009250892
Blood/Urine Markers → Microbiome (Linear)	none	DR2TCAFF	Caffeine (mg)	RSV_genus23	Acidobacteria; unclassified	Acidobacteria	NA	-4.00973652649762e-11	4.03302665438759e-11	0.332607397512118	0.641623633515983	0.196182737776245	2	2	2	1	-0.994225149029296
Blood/Urine Markers → Microbiome (Linear)	none	DR2TCAFF	Caffeine (mg)	RSV_genus230	Bacteroidetes; unclassified	Bacteroidetes	NA	-4.53367529047669e-11	4.54219244465558e-11	0.330761713426992	0.641623633515983	0.196182737776245	2	2	2	1	-0.998124880378217
Blood/Urine Markers → Microbiome (Linear)	none	DR2TCAFF	Caffeine (mg)	RSV_genus231	Bacteroidetes; Bacteroides	Bacteroidetes	Bacteroides	-6.27426913822605e-07	5.66324223694874e-07	0.281736346533936	0.641623633515983	0.196182737776245	2	2	2	1	-1.1078934779252
Blood/Urine Markers → Microbiome (Linear)	none	DR2TCAFF	Caffeine (mg)	RSV_genus232	Bacteroidetes; unclassified	Bacteroidetes	NA	-1.39896018664754e-08	7.5108023344848e-09	0.078055660235284	0.641623633515983	0.196182737776245	2	2	2	1	-1.86259752866137
Blood/Urine Markers → Microbiome (Linear)	none	DR2TCAFF	Caffeine (mg)	RSV_genus235	Bacteroidetes; unclassified	Bacteroidetes	NA	-5.70045481159256e-07	5.9157703550034e-07	0.347349843969602	0.641623633515983	0.196182737776245	2	2	2	1	-0.963603126813616
Blood/Urine Markers → Microbiome (Linear)	none	DR2TCAFF	Caffeine (mg)	RSV_genus236	Bacteroidetes; unclassified	Bacteroidetes	NA	1.32284069252625e-09	1.34121319998859e-09	0.336379604678007	0.641623633515983	0.196182737776245	2	2	2	1	0.986301575720778
Blood/Urine Markers → Microbiome (Linear)	none	DR2TCAFF	Caffeine (mg)	RSV_genus239	Bacteroidetes; unclassified	Bacteroidetes	NA	-2.85436042993665e-11	3.40300544717681e-11	0.412023815806839	0.641623633515983	0.196182737776245	2	2	2	1	-0.838776332933782
Blood/Urine Markers → Microbiome (Linear)	none	DR2TCAFF	Caffeine (mg)	RSV_genus24	Acidobacteria; unclassified	Acidobacteria	NA	2.28288126612765e-08	2.40549909040913e-08	0.354523374277492	0.641623633515983	0.196182737776245	2	2	2	1	0.94902603589818
Blood/Urine Markers → Microbiome (Linear)	none	DR2TCAFF	Caffeine (mg)	RSV_genus241	Bacteroidetes; unclassified	Bacteroidetes	NA	-5.2857167204977e-10	5.02332037824221e-10	0.305890509663797	0.641623633515983	0.196182737776245	2	2	2	1	-1.05223563748632
Blood/Urine Markers → Microbiome (Linear)	none	DR2TCAFF	Caffeine (mg)	RSV_genus242	Bacteroidetes; Barnesiella	Bacteroidetes	Barnesiella	8.78175215925656e-08	5.79269594785448e-08	0.145979398239645	0.641623633515983	0.196182737776245	2	2	2	1	1.51600433344153
Blood/Urine Markers → Microbiome (Linear)	none	DR2TCAFF	Caffeine (mg)	RSV_genus243	Bacteroidetes; Butyricimonas	Bacteroidetes	Butyricimonas	1.05887679388126e-07	9.87647971406271e-08	0.297095913332341	0.641623633515983	0.196182737776245	2	2	2	1	1.07211964640961
Blood/Urine Markers → Microbiome (Linear)	none	DR2TCAFF	Caffeine (mg)	RSV_genus245	Bacteroidetes; Dysgonomonas	Bacteroidetes	Dysgonomonas	-3.90803714543806e-11	3.19568082018934e-11	0.236315344687352	0.641623633515983	0.196182737776245	2	2	2	1	-1.22291222601089
Blood/Urine Markers → Microbiome (Linear)	none	DR2TCAFF	Caffeine (mg)	RSV_genus246	Bacteroidetes; Macellibacteroides	Bacteroidetes	Macellibacteroides	-1.02472749097616e-09	7.86945225012823e-10	0.208427494556654	0.641623633515983	0.196182737776245	2	2	2	1	-1.30215859808981
Blood/Urine Markers → Microbiome (Linear)	none	DR2TCAFF	Caffeine (mg)	RSV_genus251	Bacteroidetes; Parabacteroides	Bacteroidetes	Parabacteroides	7.19417338652267e-08	5.09653625096843e-08	0.174240510971293	0.641623633515983	0.196182737776245	2	2	2	1	1.41158093109917
Blood/Urine Markers → Microbiome (Linear)	none	DR2TCAFF	Caffeine (mg)	RSV_genus253	Bacteroidetes; Porphyromonas	Bacteroidetes	Porphyromonas	-2.49893355293614e-06	1.39193079945439e-06	0.0885297590066437	0.641623633515983	0.196182737776245	2	2	2	1	-1.79530013554961
Blood/Urine Markers → Microbiome (Linear)	none	DR2TCAFF	Caffeine (mg)	RSV_genus254	Bacteroidetes; Proteiniphilum	Bacteroidetes	Proteiniphilum	-1.50383970623235e-07	1.67758708547075e-07	0.381240858673951	0.641623633515983	0.196182737776245	2	2	2	1	-0.896430187891169
Blood/Urine Markers → Microbiome (Linear)	none	DR2TCAFF	Caffeine (mg)	RSV_genus258	Bacteroidetes; Paraprevotella	Bacteroidetes	Paraprevotella	-1.02650550880449e-09	5.23210917813652e-10	0.0645878060532789	0.641623633515983	0.196182737776245	2	2	2	1	-1.96193442043213
Blood/Urine Markers → Microbiome (Linear)	none	DR2TCAFF	Caffeine (mg)	RSV_genus260	Bacteroidetes; Prevotella_1	Bacteroidetes	Prevotella_1	-4.39007758416361e-12	5.23390731449043e-12	0.412023815806837	0.641623633515983	0.196182737776245	2	2	2	1	-0.838776332933786
Blood/Urine Markers → Microbiome (Linear)	none	DR2TCAFF	Caffeine (mg)	RSV_genus265	Bacteroidetes; Prevotellaceae_Ga6A1_group	Bacteroidetes	Prevotellaceae_Ga6A1_group	-5.36246206982812e-09	5.36845348612349e-09	0.330403287047195	0.641623633515983	0.196182737776245	2	2	2	1	-0.99888395860915
Blood/Urine Markers → Microbiome (Linear)	none	DR2TCAFF	Caffeine (mg)	RSV_genus268	Bacteroidetes; Prevotellaceae_UCG-003	Bacteroidetes	Prevotellaceae_UCG-003	-1.21555546361764e-09	1.12944115018615e-09	0.295294355055026	0.641623633515983	0.196182737776245	2	2	2	1	-1.07624506457667
Blood/Urine Markers → Microbiome (Linear)	none	DR2TCAFF	Caffeine (mg)	RSV_genus271	Bacteroidetes; Alistipes	Bacteroidetes	Alistipes	8.55469996086471e-08	7.31455267145309e-08	0.256647161315086	0.641623633515983	0.196182737776245	2	2	2	1	1.16954519915505
Blood/Urine Markers → Microbiome (Linear)	none	DR2TCAFF	Caffeine (mg)	RSV_genus272	Bacteroidetes; Blvii28_wastewater-sludge_group	Bacteroidetes	Blvii28_wastewater-sludge_group	-2.55760316641894e-10	2.24682906360067e-10	0.269138701613488	0.641623633515983	0.196182737776245	2	2	2	1	-1.13831675397693
Blood/Urine Markers → Microbiome (Linear)	none	DR2TCAFF	Caffeine (mg)	RSV_genus273	Bacteroidetes; unclassified	Bacteroidetes	NA	-4.76901596036758e-10	3.82878469958816e-10	0.228064702814162	0.641623633515983	0.196182737776245	2	2	2	1	-1.24556911253865
Blood/Urine Markers → Microbiome (Linear)	none	DR2TCAFF	Caffeine (mg)	RSV_genus277	Bacteroidetes; unclassified	Bacteroidetes	NA	-1.20480517476272e-09	1.19612658599449e-09	0.326468340054243	0.641623633515983	0.196182737776245	2	2	2	1	-1.00725557718544
Blood/Urine Markers → Microbiome (Linear)	none	DR2TCAFF	Caffeine (mg)	RSV_genus278	Bacteroidetes; unclassified	Bacteroidetes	NA	-1.14127306251589e-12	1.1661296010806e-12	0.340033794424076	0.641623633515983	0.196182737776245	2	2	2	1	-0.978684583135806
Blood/Urine Markers → Microbiome (Linear)	none	DR2TCAFF	Caffeine (mg)	RSV_genus280	Bacteroidetes; unclassified	Bacteroidetes	NA	-4.16894359716643e-11	4.25570922767349e-11	0.339587435136401	0.641623633515983	0.196182737776245	2	2	2	1	-0.979611945773257
Blood/Urine Markers → Microbiome (Linear)	none	DR2TCAFF	Caffeine (mg)	RSV_genus281	Bacteroidetes; Algoriphagus	Bacteroidetes	Algoriphagus	2.10740183076066e-07	2.2112381527381e-07	0.352537279246219	0.641623633515983	0.196182737776245	2	2	2	1	0.953041547402362
Blood/Urine Markers → Microbiome (Linear)	none	DR2TCAFF	Caffeine (mg)	RSV_genus282	Bacteroidetes; unclassified	Bacteroidetes	NA	-7.88804651784389e-10	8.11045190442598e-10	0.342983200372164	0.641623633515983	0.196182737776245	2	2	2	1	-0.972577929170542
Blood/Urine Markers → Microbiome (Linear)	none	DR2TCAFF	Caffeine (mg)	RSV_genus284	Bacteroidetes; Arcicella	Bacteroidetes	Arcicella	2.98995893268848e-11	2.86854267423963e-11	0.310342131790591	0.641623633515983	0.196182737776245	2	2	2	1	1.04232680919799
Blood/Urine Markers → Microbiome (Linear)	none	DR2TCAFF	Caffeine (mg)	RSV_genus286	Bacteroidetes; Cytophaga	Bacteroidetes	Cytophaga	-8.87152054749212e-11	8.55978629252179e-11	0.313018398585688	0.641623633515983	0.196182737776245	2	2	2	1	-1.03641846236777
Blood/Urine Markers → Microbiome (Linear)	none	DR2TCAFF	Caffeine (mg)	RSV_genus287	Bacteroidetes; Dyadobacter	Bacteroidetes	Dyadobacter	-2.84166241114762e-09	2.92002146703977e-09	0.342698936604259	0.641623633515983	0.196182737776245	2	2	2	1	-0.973164904170521
Blood/Urine Markers → Microbiome (Linear)	none	DR2TCAFF	Caffeine (mg)	RSV_genus288	Bacteroidetes; Emticicia	Bacteroidetes	Emticicia	-6.87940922223066e-11	7.39591433759497e-11	0.363954890076194	0.641623633515983	0.196182737776245	2	2	2	1	-0.930163453524764
Blood/Urine Markers → Microbiome (Linear)	none	DR2TCAFF	Caffeine (mg)	RSV_genus29	Actinobacteria; unclassified	Actinobacteria	NA	6.88981682440528e-08	7.06394184621056e-08	0.341642077725186	0.641623633515983	0.196182737776245	2	2	2	1	0.975350162048872
Blood/Urine Markers → Microbiome (Linear)	none	DR2TCAFF	Caffeine (mg)	RSV_genus290	Bacteroidetes; Flectobacillus	Bacteroidetes	Flectobacillus	6.38908259374103e-12	6.3952644190916e-12	0.330332766884026	0.641623633515983	0.196182737776245	2	2	2	1	0.999033374549438
Blood/Urine Markers → Microbiome (Linear)	none	DR2TCAFF	Caffeine (mg)	RSV_genus291	Bacteroidetes; Flexibacter	Bacteroidetes	Flexibacter	-4.25487326451115e-11	4.54770668104575e-11	0.36121501356701	0.641623633515983	0.196182737776245	2	2	2	1	-0.935608552381997
Blood/Urine Markers → Microbiome (Linear)	none	DR2TCAFF	Caffeine (mg)	RSV_genus294	Bacteroidetes; unclassified	Bacteroidetes	NA	1.86259476855198e-09	2.21259186868604e-09	0.410362111307094	0.641623633515983	0.196182737776245	2	2	2	1	0.841815788493379
Blood/Urine Markers → Microbiome (Linear)	none	DR2TCAFF	Caffeine (mg)	RSV_genus295	Bacteroidetes; Nibribacter	Bacteroidetes	Nibribacter	1.08825778177443e-08	1.16350836628081e-08	0.361357640102982	0.641623633515983	0.196182737776245	2	2	2	1	0.935324414772441
Blood/Urine Markers → Microbiome (Linear)	none	DR2TCAFF	Caffeine (mg)	RSV_genus299	Bacteroidetes; Rhodocytophaga	Bacteroidetes	Rhodocytophaga	3.62162080607308e-09	4.14168358972572e-09	0.392802272412342	0.641623633515983	0.196182737776245	2	2	2	1	0.874432034126712
Blood/Urine Markers → Microbiome (Linear)	none	DR2TCAFF	Caffeine (mg)	RSV_genus3	Acidobacteria; Edaphobacter	Acidobacteria	Edaphobacter	-7.10565255599442e-12	6.96929489482202e-12	0.320742220520041	0.641623633515983	0.196182737776245	2	2	2	1	-1.01956548879482
Blood/Urine Markers → Microbiome (Linear)	none	DR2TCAFF	Caffeine (mg)	RSV_genus30	Actinobacteria; Candidatus_Microthrix	Actinobacteria	Candidatus_Microthrix	9.36721856156524e-11	6.77898530230472e-11	0.183064957981394	0.641623633515983	0.196182737776245	2	2	2	1	1.38180245919409
Blood/Urine Markers → Microbiome (Linear)	none	DR2TCAFF	Caffeine (mg)	RSV_genus300	Bacteroidetes; Rudanella	Bacteroidetes	Rudanella	-4.17290029878146e-10	4.25980000667299e-10	0.339593158336847	0.641623633515983	0.196182737776245	2	2	2	1	-0.979600049825015
Blood/Urine Markers → Microbiome (Linear)	none	DR2TCAFF	Caffeine (mg)	RSV_genus302	Bacteroidetes; Siphonobacter	Bacteroidetes	Siphonobacter	-1.30782111904689e-10	1.34050660099789e-10	0.341513148499273	0.641623633515983	0.196182737776245	2	2	2	1	-0.975617067512637
Blood/Urine Markers → Microbiome (Linear)	none	DR2TCAFF	Caffeine (mg)	RSV_genus303	Bacteroidetes; Spirosoma	Bacteroidetes	Spirosoma	-4.5208633666008e-11	2.75476062183305e-11	0.117224562923422	0.641623633515983	0.196182737776245	2	2	2	1	-1.64110933297448
Blood/Urine Markers → Microbiome (Linear)	none	DR2TCAFF	Caffeine (mg)	RSV_genus304	Bacteroidetes; Candidatus_Amoebophilus	Bacteroidetes	Candidatus_Amoebophilus	-1.4898318225736e-09	1.64783011804634e-09	0.37725448309696	0.641623633515983	0.196182737776245	2	2	2	1	-0.90411736395493
Blood/Urine Markers → Microbiome (Linear)	none	DR2TCAFF	Caffeine (mg)	RSV_genus305	Bacteroidetes; unclassified	Bacteroidetes	NA	-3.3820232331981e-10	2.88792256065655e-10	0.25603988559577	0.641623633515983	0.196182737776245	2	2	2	1	-1.17109207818551
Blood/Urine Markers → Microbiome (Linear)	none	DR2TCAFF	Caffeine (mg)	RSV_genus306	Bacteroidetes; Nafulsella	Bacteroidetes	Nafulsella	3.99992978729676e-10	4.25431270648683e-10	0.358912632119192	0.641623633515983	0.196182737776245	2	2	2	1	0.940205871843367
Blood/Urine Markers → Microbiome (Linear)	none	DR2TCAFF	Caffeine (mg)	RSV_genus307	Bacteroidetes; unclassified	Bacteroidetes	NA	1.85376742180577e-10	1.37365301513379e-10	0.193032913152928	0.641623633515983	0.196182737776245	2	2	2	1	1.34951650917842
Blood/Urine Markers → Microbiome (Linear)	none	DR2TCAFF	Caffeine (mg)	RSV_genus308	Bacteroidetes; unclassified	Bacteroidetes	NA	-8.84595550507191e-11	7.18645303930535e-11	0.233373219370517	0.641623633515983	0.196182737776245	2	2	2	1	-1.23092093647452
Blood/Urine Markers → Microbiome (Linear)	none	DR2TCAFF	Caffeine (mg)	RSV_genus309	Bacteroidetes; unclassified	Bacteroidetes	NA	2.35056946615816e-11	2.44675989735058e-11	0.348777055243352	0.641623633515983	0.196182737776245	2	2	2	1	0.960686607910903
Blood/Urine Markers → Microbiome (Linear)	none	DR2TCAFF	Caffeine (mg)	RSV_genus310	Bacteroidetes; Rubrivirga	Bacteroidetes	Rubrivirga	-2.95878683830741e-09	2.59037659156468e-09	0.267552056799928	0.641623633515983	0.196182737776245	2	2	2	1	-1.14222265903051
Blood/Urine Markers → Microbiome (Linear)	none	DR2TCAFF	Caffeine (mg)	RSV_genus311	Bacteroidetes; Blattabacterium	Bacteroidetes	Blattabacterium	5.59686384100815e-11	5.62638630665438e-11	0.332357222642972	0.641623633515983	0.196182737776245	2	2	2	1	0.994752854845514
Blood/Urine Markers → Microbiome (Linear)	none	DR2TCAFF	Caffeine (mg)	RSV_genus313	Bacteroidetes; Crocinitomix	Bacteroidetes	Crocinitomix	-2.50667199174387e-10	3.1074936030265e-10	0.429847990361169	0.641623633515983	0.196182737776245	2	2	2	1	-0.806653950728178
Blood/Urine Markers → Microbiome (Linear)	none	DR2TCAFF	Caffeine (mg)	RSV_genus314	Bacteroidetes; Fluviicola	Bacteroidetes	Fluviicola	-1.07248206870813e-09	1.05473232626689e-09	0.322009122148783	0.641623633515983	0.196182737776245	2	2	2	1	-1.01682867017461
Blood/Urine Markers → Microbiome (Linear)	none	DR2TCAFF	Caffeine (mg)	RSV_genus317	Bacteroidetes; Aquimarina	Bacteroidetes	Aquimarina	1.52047031699071e-10	1.59536141587184e-10	0.352529665855683	0.641623633515983	0.196182737776245	2	2	2	1	0.953056969952978
Blood/Urine Markers → Microbiome (Linear)	none	DR2TCAFF	Caffeine (mg)	RSV_genus318	Bacteroidetes; Bergeyella	Bacteroidetes	Bergeyella	-2.71162440217331e-06	8.87236435392232e-07	0.00649793970298407	0.641623633515983	0.196182737776245	2	2	2	1	-3.05625906917872
Blood/Urine Markers → Microbiome (Linear)	none	DR2TCAFF	Caffeine (mg)	RSV_genus319	Bacteroidetes; Capnocytophaga	Bacteroidetes	Capnocytophaga	-1.00347257009201e-06	5.25749399342328e-07	0.0715306875986271	0.641623633515983	0.196182737776245	2	2	2	1	-1.90865186217478
Blood/Urine Markers → Microbiome (Linear)	none	DR2TCAFF	Caffeine (mg)	RSV_genus32	Actinobacteria; unclassified	Actinobacteria	NA	3.09144612937238e-08	2.92465026004529e-08	0.303752629930447	0.641623633515983	0.196182737776245	2	2	2	1	1.05703104798743
Blood/Urine Markers → Microbiome (Linear)	none	DR2TCAFF	Caffeine (mg)	RSV_genus320	Bacteroidetes; Chryseobacterium	Bacteroidetes	Chryseobacterium	1.79561705541414e-08	1.22437625434132e-08	0.158853287905227	0.641623633515983	0.196182737776245	2	2	2	1	1.46655658262511
Blood/Urine Markers → Microbiome (Linear)	none	DR2TCAFF	Caffeine (mg)	RSV_genus321	Bacteroidetes; Citreitalea	Bacteroidetes	Citreitalea	-1.29672392528362e-09	1.31537181441371e-09	0.336608341167417	0.641623633515983	0.196182737776245	2	2	2	1	-0.98582310421605
Blood/Urine Markers → Microbiome (Linear)	none	DR2TCAFF	Caffeine (mg)	RSV_genus322	Bacteroidetes; Cloacibacterium	Bacteroidetes	Cloacibacterium	-9.43844915997123e-07	4.6701919982562e-07	0.0575990996411917	0.641623633515983	0.196182737776245	2	2	2	1	-2.0209981010407
Blood/Urine Markers → Microbiome (Linear)	none	DR2TCAFF	Caffeine (mg)	RSV_genus323	Bacteroidetes; Elizabethkingia	Bacteroidetes	Elizabethkingia	4.98606834483294e-12	5.07234796040608e-12	0.337964843317791	0.641623633515983	0.196182737776245	2	2	2	1	0.982990201727754
Blood/Urine Markers → Microbiome (Linear)	none	DR2TCAFF	Caffeine (mg)	RSV_genus324	Bacteroidetes; Empedobacter	Bacteroidetes	Empedobacter	-3.71672280560184e-09	2.39338760841699e-09	0.13694250903264	0.641623633515983	0.196182737776245	2	2	2	1	-1.55291303110745
Blood/Urine Markers → Microbiome (Linear)	none	DR2TCAFF	Caffeine (mg)	RSV_genus325	Bacteroidetes; Epilithonimonas	Bacteroidetes	Epilithonimonas	-1.99185595858254e-11	1.6206048100175e-11	0.234046343331215	0.641623633515983	0.196182737776245	2	2	2	1	-1.22908185035008
Blood/Urine Markers → Microbiome (Linear)	none	DR2TCAFF	Caffeine (mg)	RSV_genus326	Bacteroidetes; Flavobacterium	Bacteroidetes	Flavobacterium	-4.35398137240631e-09	3.33537127434294e-09	0.207345227558674	0.641623633515983	0.196182737776245	2	2	2	1	-1.30539631551634
Blood/Urine Markers → Microbiome (Linear)	none	DR2TCAFF	Caffeine (mg)	RSV_genus327	Bacteroidetes; Gillisia	Bacteroidetes	Gillisia	-1.14002603694939e-08	1.17430835594327e-08	0.343842126697748	0.641623633515983	0.196182737776245	2	2	2	1	-0.970806373964407
Blood/Urine Markers → Microbiome (Linear)	none	DR2TCAFF	Caffeine (mg)	RSV_genus328	Bacteroidetes; Gramella	Bacteroidetes	Gramella	-7.35851048807469e-09	7.60225848893731e-09	0.345236262987129	0.641623633515983	0.196182737776245	2	2	2	1	-0.967937422646531
Blood/Urine Markers → Microbiome (Linear)	none	DR2TCAFF	Caffeine (mg)	RSV_genus33	Actinobacteria; unclassified	Actinobacteria	NA	-2.03904464037792e-08	1.8909125208677e-08	0.294382987176024	0.641623633515983	0.196182737776245	2	2	2	1	-1.07833895956342
Blood/Urine Markers → Microbiome (Linear)	none	DR2TCAFF	Caffeine (mg)	RSV_genus330	Bacteroidetes; Moheibacter	Bacteroidetes	Moheibacter	5.86010711993371e-09	6.43360781011821e-09	0.3737815690491	0.641623633515983	0.196182737776245	2	2	2	1	0.910858618195137
Blood/Urine Markers → Microbiome (Linear)	none	DR2TCAFF	Caffeine (mg)	RSV_genus331	Bacteroidetes; Myroides	Bacteroidetes	Myroides	7.52249254592386e-11	6.40768814171597e-11	0.254909344859999	0.641623633515983	0.196182737776245	2	2	2	1	1.17397919180089
Blood/Urine Markers → Microbiome (Linear)	none	DR2TCAFF	Caffeine (mg)	RSV_genus333	Bacteroidetes; NS4_marine_group	Bacteroidetes	NS4_marine_group	1.29572321448031e-08	1.3710554150822e-08	0.356494806951047	0.641623633515983	0.196182737776245	2	2	2	1	0.945055320322429
Blood/Urine Markers → Microbiome (Linear)	none	DR2TCAFF	Caffeine (mg)	RSV_genus334	Bacteroidetes; NS5_marine_group	Bacteroidetes	NS5_marine_group	5.24790045555735e-09	5.0672802404785e-09	0.313370229176943	0.641623633515983	0.196182737776245	2	2	2	1	1.03564441011887
Blood/Urine Markers → Microbiome (Linear)	none	DR2TCAFF	Caffeine (mg)	RSV_genus335	Bacteroidetes; Salinimicrobium	Bacteroidetes	Salinimicrobium	-9.63842955446658e-09	9.86341530467105e-09	0.340754084704317	0.641623633515983	0.196182737776245	2	2	2	1	-0.977189873562565
Blood/Urine Markers → Microbiome (Linear)	none	DR2TCAFF	Caffeine (mg)	RSV_genus336	Bacteroidetes; Soonwooa	Bacteroidetes	Soonwooa	2.61212196535398e-09	2.67637655962795e-09	0.341332119742285	0.641623633515983	0.196182737776245	2	2	2	1	0.975991945511994
Blood/Urine Markers → Microbiome (Linear)	none	DR2TCAFF	Caffeine (mg)	RSV_genus34	Actinobacteria; unclassified	Actinobacteria	NA	1.10949051252028e-12	1.10297157573285e-12	0.327098420313689	0.641623633515983	0.196182737776245	2	2	2	1	1.0059103397865
Blood/Urine Markers → Microbiome (Linear)	none	DR2TCAFF	Caffeine (mg)	RSV_genus340	Bacteroidetes; unclassified	Bacteroidetes	NA	1.17879504745676e-07	8.17730259087663e-08	0.165710651940618	0.641623633515983	0.196182737776245	2	2	2	1	1.44154509920171
Blood/Urine Markers → Microbiome (Linear)	none	DR2TCAFF	Caffeine (mg)	RSV_genus341	Bacteroidetes; unclassified	Bacteroidetes	NA	-2.56586061520019e-12	3.17624485709416e-12	0.429187921386677	0.641623633515983	0.196182737776245	2	2	2	1	-0.807828341530196
Blood/Urine Markers → Microbiome (Linear)	none	DR2TCAFF	Caffeine (mg)	RSV_genus343	Bacteroidetes; Filimonas	Bacteroidetes	Filimonas	2.24918173122621e-10	2.23754042657648e-10	0.327430194679642	0.641623633515983	0.196182737776245	2	2	2	1	1.00520272371907
Blood/Urine Markers → Microbiome (Linear)	none	DR2TCAFF	Caffeine (mg)	RSV_genus347	Bacteroidetes; Hydrotalea	Bacteroidetes	Hydrotalea	-2.31404395603355e-10	2.26956653717798e-10	0.320727506833315	0.641623633515983	0.196182737776245	2	2	2	1	-1.01959731875095
Blood/Urine Markers → Microbiome (Linear)	none	DR2TCAFF	Caffeine (mg)	RSV_genus348	Bacteroidetes; Lacibacter	Bacteroidetes	Lacibacter	-1.36842205239267e-09	1.48710006640795e-09	0.369007126265132	0.641623633515983	0.196182737776245	2	2	2	1	-0.920195004562175
Blood/Urine Markers → Microbiome (Linear)	none	DR2TCAFF	Caffeine (mg)	RSV_genus349	Bacteroidetes; unclassified	Bacteroidetes	NA	3.89276655094567e-08	3.42407823848391e-08	0.269724030067181	0.641623633515983	0.196182737776245	2	2	2	1	1.13688014111187
Blood/Urine Markers → Microbiome (Linear)	none	DR2TCAFF	Caffeine (mg)	RSV_genus35	Actinobacteria; Actinomyces	Actinobacteria	Actinomyces	1.60123146048347e-06	1.8731848106827e-06	0.403302520559121	0.641623633515983	0.196182737776245	2	2	2	1	0.85481766206501
Blood/Urine Markers → Microbiome (Linear)	none	DR2TCAFF	Caffeine (mg)	RSV_genus350	Bacteroidetes; Niabella	Bacteroidetes	Niabella	2.57963964119853e-09	2.65527203296692e-09	0.343497822582143	0.641623633515983	0.196182737776245	2	2	2	1	0.971516141913382
Blood/Urine Markers → Microbiome (Linear)	none	DR2TCAFF	Caffeine (mg)	RSV_genus351	Bacteroidetes; Parafilimonas	Bacteroidetes	Parafilimonas	1.63843158743147e-08	1.75691460851887e-08	0.362746319297241	0.641623633515983	0.196182737776245	2	2	2	1	0.932561878356013
Blood/Urine Markers → Microbiome (Linear)	none	DR2TCAFF	Caffeine (mg)	RSV_genus352	Bacteroidetes; Parasegetibacter	Bacteroidetes	Parasegetibacter	-1.29504356348136e-10	1.56717928959112e-10	0.418860430183282	0.641623633515983	0.196182737776245	2	2	2	1	-0.826353163344346
Blood/Urine Markers → Microbiome (Linear)	none	DR2TCAFF	Caffeine (mg)	RSV_genus355	Bacteroidetes; Taibaiella	Bacteroidetes	Taibaiella	4.05038137837845e-07	3.3856963161679e-07	0.24628709751093	0.641623633515983	0.196182737776245	2	2	2	1	1.19632152447827
Blood/Urine Markers → Microbiome (Linear)	none	DR2TCAFF	Caffeine (mg)	RSV_genus356	Bacteroidetes; Terrimonas	Bacteroidetes	Terrimonas	-2.73649882940201e-10	2.42900049990529e-10	0.273942309495353	0.641623633515983	0.196182737776245	2	2	2	1	-1.1265945929236
Blood/Urine Markers → Microbiome (Linear)	none	DR2TCAFF	Caffeine (mg)	RSV_genus357	Bacteroidetes; unclassified	Bacteroidetes	NA	1.35327318748601e-08	9.7066343530071e-09	0.17935641579384	0.641623633515983	0.196182737776245	2	2	2	1	1.39417344701644
Blood/Urine Markers → Microbiome (Linear)	none	DR2TCAFF	Caffeine (mg)	RSV_genus358	Bacteroidetes; unclassified	Bacteroidetes	NA	-7.45135232819177e-09	7.40580916741697e-09	0.326986268537152	0.641623633515983	0.196182737776245	2	2	2	1	-1.0061496535686
Blood/Urine Markers → Microbiome (Linear)	none	DR2TCAFF	Caffeine (mg)	RSV_genus360	Bacteroidetes; unclassified	Bacteroidetes	NA	-2.45637305760946e-09	2.48593631079475e-09	0.335517101342103	0.641623633515983	0.196182737776245	2	2	2	1	-0.988107799440833
Blood/Urine Markers → Microbiome (Linear)	none	DR2TCAFF	Caffeine (mg)	RSV_genus361	Bacteroidetes; Candidatus_Aquirestis	Bacteroidetes	Candidatus_Aquirestis	-1.64412638973021e-09	9.35945842258996e-10	0.0950831227319329	0.641623633515983	0.196182737776245	2	2	2	1	-1.75664692923039
Blood/Urine Markers → Microbiome (Linear)	none	DR2TCAFF	Caffeine (mg)	RSV_genus362	Bacteroidetes; Haliscomenobacter	Bacteroidetes	Haliscomenobacter	-2.65613679704335e-10	3.14254479612285e-10	0.408506958036917	0.641623633515983	0.196182737776245	2	2	2	1	-0.845218435810488
Blood/Urine Markers → Microbiome (Linear)	none	DR2TCAFF	Caffeine (mg)	RSV_genus365	Bacteroidetes; Phaeodactylibacter	Bacteroidetes	Phaeodactylibacter	-2.31979697007865e-11	2.25032710134592e-11	0.315546100801419	0.641623633515983	0.196182737776245	2	2	2	1	-1.03087100923736
Blood/Urine Markers → Microbiome (Linear)	none	DR2TCAFF	Caffeine (mg)	RSV_genus366	Bacteroidetes; Arcticibacter	Bacteroidetes	Arcticibacter	-1.13330154788136e-11	1.19885148716512e-11	0.356361811203539	0.641623633515983	0.196182737776245	2	2	2	1	-0.945322719297982
Blood/Urine Markers → Microbiome (Linear)	none	DR2TCAFF	Caffeine (mg)	RSV_genus367	Bacteroidetes; Mucilaginibacter	Bacteroidetes	Mucilaginibacter	1.71953840111506e-09	1.84695311315232e-09	0.363526206695164	0.641623633515983	0.196182737776245	2	2	2	1	0.931013564378041
Blood/Urine Markers → Microbiome (Linear)	none	DR2TCAFF	Caffeine (mg)	RSV_genus368	Bacteroidetes; unclassified	Bacteroidetes	NA	1.25295992954241e-11	1.19320363625618e-11	0.306854789377143	0.641623633515983	0.196182737776245	2	2	2	1	1.05008054909532
Blood/Urine Markers → Microbiome (Linear)	none	DR2TCAFF	Caffeine (mg)	RSV_genus369	Bacteroidetes; Nubsella	Bacteroidetes	Nubsella	2.75438189644571e-09	2.72014916703805e-09	0.323980590548355	0.641623633515983	0.196182737776245	2	2	2	1	1.01258487211749
Blood/Urine Markers → Microbiome (Linear)	none	DR2TCAFF	Caffeine (mg)	RSV_genus370	Bacteroidetes; Olivibacter	Bacteroidetes	Olivibacter	-3.87630037558871e-11	4.66445387690812e-11	0.416278371456329	0.641623633515983	0.196182737776245	2	2	2	1	-0.831029843553337
Blood/Urine Markers → Microbiome (Linear)	none	DR2TCAFF	Caffeine (mg)	RSV_genus371	Bacteroidetes; Pedobacter	Bacteroidetes	Pedobacter	-1.97757230341049e-09	1.71356714948677e-09	0.262782945213633	0.641623633515983	0.196182737776245	2	2	2	1	-1.15406758585609
Blood/Urine Markers → Microbiome (Linear)	none	DR2TCAFF	Caffeine (mg)	RSV_genus373	Bacteroidetes; Sphingobacterium	Bacteroidetes	Sphingobacterium	4.24083141455699e-09	5.24351710025002e-09	0.428655684933725	0.641623633515983	0.196182737776245	2	2	2	1	0.808776119821328
Blood/Urine Markers → Microbiome (Linear)	none	DR2TCAFF	Caffeine (mg)	RSV_genus374	Bacteroidetes; unclassified	Bacteroidetes	NA	-1.21268138999751e-07	3.91100777067613e-08	0.00588609079337907	0.641623633515983	0.196182737776245	2	2	2	1	-3.10068775390815
Blood/Urine Markers → Microbiome (Linear)	none	DR2TCAFF	Caffeine (mg)	RSV_genus375	Bacteroidetes; unclassified	Bacteroidetes	NA	-2.91979336725348e-09	2.05811711222253e-09	0.172190495188819	0.641623633515983	0.196182737776245	2	2	2	1	-1.4186721202179
Blood/Urine Markers → Microbiome (Linear)	none	DR2TCAFF	Caffeine (mg)	RSV_genus376	Bacteroidetes; unclassified	Bacteroidetes	NA	-1.67639239821312e-09	1.69990957765384e-09	0.336444583832007	0.641623633515983	0.196182737776245	2	2	2	1	-0.986165629190007
Blood/Urine Markers → Microbiome (Linear)	none	DR2TCAFF	Caffeine (mg)	RSV_genus377	CKC4; unclassified	CKC4	NA	-9.58583889755363e-10	7.85301171991481e-10	0.237148686944847	0.641623633515983	0.196182737776245	2	2	2	1	-1.22065765841715
Blood/Urine Markers → Microbiome (Linear)	none	DR2TCAFF	Caffeine (mg)	RSV_genus380	Chlamydiae; Chlamydia	Chlamydiae	Chlamydia	-7.00668995410223e-10	7.15922158094701e-10	0.34002907500302	0.641623633515983	0.196182737776245	2	2	2	1	-0.978694383862806
Blood/Urine Markers → Microbiome (Linear)	none	DR2TCAFF	Caffeine (mg)	RSV_genus381	Chlamydiae; Criblamydia	Chlamydiae	Criblamydia	-8.29821561860673e-11	8.51041501318916e-11	0.341779419888833	0.641623633515983	0.196182737776245	2	2	2	1	-0.975065916967202
Blood/Urine Markers → Microbiome (Linear)	none	DR2TCAFF	Caffeine (mg)	RSV_genus382	Chlamydiae; unclassified	Chlamydiae	NA	-1.81938317072253e-09	1.82970343041008e-09	0.332543644619407	0.641623633515983	0.196182737776245	2	2	2	1	-0.994359599749323
Blood/Urine Markers → Microbiome (Linear)	none	DR2TCAFF	Caffeine (mg)	RSV_genus383	Chlamydiae; Candidatus_Protochlamydia	Chlamydiae	Candidatus_Protochlamydia	-2.59958632524324e-09	2.76740892098862e-09	0.359336753386484	0.641623633515983	0.196182737776245	2	2	2	1	-0.939357499908101
Blood/Urine Markers → Microbiome (Linear)	none	DR2TCAFF	Caffeine (mg)	RSV_genus385	Chlamydiae; Parachlamydia	Chlamydiae	Parachlamydia	-2.2314307737414e-12	2.32773451333856e-12	0.349787013352154	0.641623633515983	0.196182737776245	2	2	2	1	-0.958627696137462
Blood/Urine Markers → Microbiome (Linear)	none	DR2TCAFF	Caffeine (mg)	RSV_genus386	Chlamydiae; Candidatus_Fritschea	Chlamydiae	Candidatus_Fritschea	5.33482937784846e-12	5.70345775165412e-12	0.36133597883633	0.641623633515983	0.196182737776245	2	2	2	1	0.935367563001804
Blood/Urine Markers → Microbiome (Linear)	none	DR2TCAFF	Caffeine (mg)	RSV_genus387	Chlamydiae; unclassified	Chlamydiae	NA	-4.14876344174791e-11	3.8341981122618e-11	0.292776223882796	0.641623633515983	0.196182737776245	2	2	2	1	-1.08204201250846
Blood/Urine Markers → Microbiome (Linear)	none	DR2TCAFF	Caffeine (mg)	RSV_genus388	Chlamydiae; Simkania	Chlamydiae	Simkania	-1.96832273934092e-10	1.86026236445721e-10	0.303282520185297	0.641623633515983	0.196182737776245	2	2	2	1	-1.05808878196342
Blood/Urine Markers → Microbiome (Linear)	none	DR2TCAFF	Caffeine (mg)	RSV_genus389	Chlorobi; unclassified	Chlorobi	NA	-1.60131065891041e-09	1.1531176235589e-09	0.180995903734442	0.641623633515983	0.196182737776245	2	2	2	1	-1.3886793733741
Blood/Urine Markers → Microbiome (Linear)	none	DR2TCAFF	Caffeine (mg)	RSV_genus39	Actinobacteria; unclassified	Actinobacteria	NA	-1.72165619217182e-06	1.55006789910266e-06	0.280557554916456	0.641623633515983	0.196182737776245	2	2	2	1	-1.11069727537
Blood/Urine Markers → Microbiome (Linear)	none	DR2TCAFF	Caffeine (mg)	RSV_genus390	Chlorobi; unclassified	Chlorobi	NA	-8.01421631660546e-09	8.03567902991884e-09	0.331137774638016	0.641623633515983	0.196182737776245	2	2	2	1	-0.997329072847053
Blood/Urine Markers → Microbiome (Linear)	none	DR2TCAFF	Caffeine (mg)	RSV_genus391	Chlorobi; unclassified	Chlorobi	NA	1.10566873301614e-11	1.08319454928671e-11	0.320195887017085	0.641623633515983	0.196182737776245	2	2	2	1	1.02074805836517
Blood/Urine Markers → Microbiome (Linear)	none	DR2TCAFF	Caffeine (mg)	RSV_genus392	Chlorobi; unclassified	Chlorobi	NA	2.47183294907014e-09	3.06885779408326e-09	0.430521402298402	0.641623633515983	0.196182737776245	2	2	2	1	0.805456985930016
Blood/Urine Markers → Microbiome (Linear)	none	DR2TCAFF	Caffeine (mg)	RSV_genus393	Chlorobi; unclassified	Chlorobi	NA	-2.38471564211473e-09	2.5006059237448e-09	0.352234473971641	0.641623633515983	0.196182737776245	2	2	2	1	-0.953655119933284
Blood/Urine Markers → Microbiome (Linear)	none	DR2TCAFF	Caffeine (mg)	RSV_genus394	Chloroflexi; Anaerolinea	Chloroflexi	Anaerolinea	1.52061104456526e-10	1.52755617086632e-10	0.332025292225899	0.641623633515983	0.196182737776245	2	2	2	1	0.995453439661652
Blood/Urine Markers → Microbiome (Linear)	none	DR2TCAFF	Caffeine (mg)	RSV_genus395	Chloroflexi; Longilinea	Chloroflexi	Longilinea	-2.73363902221591e-10	2.73318376213182e-10	0.329798273937772	0.641623633515983	0.196182737776245	2	2	2	1	-1.00016656768213
Blood/Urine Markers → Microbiome (Linear)	none	DR2TCAFF	Caffeine (mg)	RSV_genus397	Chloroflexi; Pelolinea	Chloroflexi	Pelolinea	3.89097742167594e-10	3.90874878386925e-10	0.3320252922259	0.641623633515983	0.196182737776245	2	2	2	1	0.995453439661651
Blood/Urine Markers → Microbiome (Linear)	none	DR2TCAFF	Caffeine (mg)	RSV_genus398	Chloroflexi; unclassified	Chloroflexi	NA	2.55023820026689e-11	2.53525398775419e-11	0.32709842031369	0.641623633515983	0.196182737776245	2	2	2	1	1.0059103397865
Blood/Urine Markers → Microbiome (Linear)	none	DR2TCAFF	Caffeine (mg)	RSV_genus4	Acidobacteria; unclassified	Acidobacteria	NA	-2.29805990411593e-10	1.70925662719795e-10	0.194626323580408	0.641623633515983	0.196182737776245	2	2	2	1	-1.34447915400698
Blood/Urine Markers → Microbiome (Linear)	none	DR2TCAFF	Caffeine (mg)	RSV_genus40	Actinobacteria; Trueperella	Actinobacteria	Trueperella	3.51669744257603e-10	3.62394260797067e-10	0.344036210599332	0.641623633515983	0.196182737776245	2	2	2	1	0.970406494529256
Blood/Urine Markers → Microbiome (Linear)	none	DR2TCAFF	Caffeine (mg)	RSV_genus400	Chloroflexi; unclassified	Chloroflexi	NA	-9.15606799294107e-09	1.01190204439667e-08	0.376882525351076	0.641623633515983	0.196182737776245	2	2	2	1	-0.904837384571176
Blood/Urine Markers → Microbiome (Linear)	none	DR2TCAFF	Caffeine (mg)	RSV_genus401	Chloroflexi; Candidatus_Chloroploca	Chloroflexi	Candidatus_Chloroploca	-2.68725212237375e-09	2.67565110073137e-09	0.327836995630954	0.641623633515983	0.196182737776245	2	2	2	1	-1.00433577518355
Blood/Urine Markers → Microbiome (Linear)	none	DR2TCAFF	Caffeine (mg)	RSV_genus402	Chloroflexi; Chloronema	Chloroflexi	Chloronema	-4.09684988292237e-12	3.67274425903257e-12	0.278557730350892	0.641623633515983	0.196182737776245	2	2	2	1	-1.11547376947
Blood/Urine Markers → Microbiome (Linear)	none	DR2TCAFF	Caffeine (mg)	RSV_genus403	Chloroflexi; unclassified	Chloroflexi	NA	-4.30668056852515e-11	4.36861395326085e-11	0.336608341167418	0.641623633515983	0.196182737776245	2	2	2	1	-0.985823104216048
Blood/Urine Markers → Microbiome (Linear)	none	DR2TCAFF	Caffeine (mg)	RSV_genus404	Chloroflexi; Roseiflexus	Chloroflexi	Roseiflexus	-7.99395290414764e-12	7.96759188706414e-12	0.328319471557784	0.641623633515983	0.196182737776245	2	2	2	1	-1.00330853003732
Blood/Urine Markers → Microbiome (Linear)	none	DR2TCAFF	Caffeine (mg)	RSV_genus405	Chloroflexi; Herpetosiphon	Chloroflexi	Herpetosiphon	-4.64789903751588e-12	4.93130491530784e-12	0.357752870205907	0.641623633515983	0.196182737776245	2	2	2	1	-0.942529232594763
Blood/Urine Markers → Microbiome (Linear)	none	DR2TCAFF	Caffeine (mg)	RSV_genus406	Chloroflexi; unclassified	Chloroflexi	NA	2.65418536043683e-08	2.61210605872523e-08	0.322342692913178	0.641623633515983	0.196182737776245	2	2	2	1	1.01610933888808
Blood/Urine Markers → Microbiome (Linear)	none	DR2TCAFF	Caffeine (mg)	RSV_genus411	Chloroflexi; unclassified	Chloroflexi	NA	5.56727978665839e-13	6.16982682046931e-13	0.37817385017051	0.641623633515983	0.196182737776245	2	2	2	1	0.902339716924975
Blood/Urine Markers → Microbiome (Linear)	none	DR2TCAFF	Caffeine (mg)	RSV_genus412	Chloroflexi; unclassified	Chloroflexi	NA	2.04819788653053e-12	2.04425421065521e-12	0.32896811966282	0.641623633515983	0.196182737776245	2	2	2	1	1.00192915140141
Blood/Urine Markers → Microbiome (Linear)	none	DR2TCAFF	Caffeine (mg)	RSV_genus413	Chloroflexi; unclassified	Chloroflexi	NA	-5.15334462203614e-09	3.35192744076805e-09	0.140675805657027	0.641623633515983	0.196182737776245	2	2	2	1	-1.53742726031543
Blood/Urine Markers → Microbiome (Linear)	none	DR2TCAFF	Caffeine (mg)	RSV_genus415	Chloroflexi; unclassified	Chloroflexi	NA	2.38318203080874e-09	2.64538452399035e-09	0.378928331972937	0.641623633515983	0.196182737776245	2	2	2	1	0.900883032011505
Blood/Urine Markers → Microbiome (Linear)	none	DR2TCAFF	Caffeine (mg)	RSV_genus416	Chloroflexi; unclassified	Chloroflexi	NA	-7.42896056337886e-10	9.09311277314522e-10	0.424061804083057	0.641623633515983	0.196182737776245	2	2	2	1	-0.816987620050076
Blood/Urine Markers → Microbiome (Linear)	none	DR2TCAFF	Caffeine (mg)	RSV_genus417	Chloroflexi; unclassified	Chloroflexi	NA	-3.60677848563013e-09	2.89709817373846e-09	0.228282692953868	0.641623633515983	0.196182737776245	2	2	2	1	-1.24496246565779
Blood/Urine Markers → Microbiome (Linear)	none	DR2TCAFF	Caffeine (mg)	RSV_genus420	Chloroflexi; unclassified	Chloroflexi	NA	-7.42339690049546e-12	7.46208820072521e-12	0.332327793186575	0.641623633515983	0.196182737776245	2	2	2	1	-0.994814950026187
Blood/Urine Markers → Microbiome (Linear)	none	DR2TCAFF	Caffeine (mg)	RSV_genus424	Cyanobacteria; Cyanobium	Cyanobacteria	Cyanobium	6.32455642740159e-13	6.75706300334552e-13	0.361022633747963	0.641623633515983	0.196182737776245	2	2	2	1	0.935991927893852
Blood/Urine Markers → Microbiome (Linear)	none	DR2TCAFF	Caffeine (mg)	RSV_genus426	Cyanobacteria; Microcystis	Cyanobacteria	Microcystis	-4.17176088086545e-11	4.97362731525096e-11	0.412023815806844	0.641623633515983	0.196182737776245	2	2	2	1	-0.838776332933773
Blood/Urine Markers → Microbiome (Linear)	none	DR2TCAFF	Caffeine (mg)	RSV_genus428	Cyanobacteria; Synechococcus	Cyanobacteria	Synechococcus	1.11407631978908e-11	1.07745420857588e-11	0.314123387779147	0.641623633515983	0.196182737776245	2	2	2	1	1.03398948272856
Blood/Urine Markers → Microbiome (Linear)	none	DR2TCAFF	Caffeine (mg)	RSV_genus43	Actinobacteria; Aeriscardovia	Actinobacteria	Aeriscardovia	1.28682949685894e-08	1.36691116475501e-08	0.358309178013778	0.641623633515983	0.196182737776245	2	2	2	1	0.941414138708549
Blood/Urine Markers → Microbiome (Linear)	none	DR2TCAFF	Caffeine (mg)	RSV_genus430	Cyanobacteria; Pleurocapsa	Cyanobacteria	Pleurocapsa	-1.10798967258837e-11	1.11015396935184e-11	0.330796871400258	0.641623633515983	0.196182737776245	2	2	2	1	-0.998050453519763
Blood/Urine Markers → Microbiome (Linear)	none	DR2TCAFF	Caffeine (mg)	RSV_genus432	Cyanobacteria; Leptolyngbya	Cyanobacteria	Leptolyngbya	-3.25297061892498e-10	3.22989787474026e-10	0.326520806572942	0.641623633515983	0.196182737776245	2	2	2	1	-1.0071434903144
Blood/Urine Markers → Microbiome (Linear)	none	DR2TCAFF	Caffeine (mg)	RSV_genus433	Cyanobacteria; Microcoleus	Cyanobacteria	Microcoleus	1.61514369410923e-09	1.63300276926102e-09	0.335061284790918	0.641623633515983	0.196182737776245	2	2	2	1	0.989063658991913
Blood/Urine Markers → Microbiome (Linear)	none	DR2TCAFF	Caffeine (mg)	RSV_genus436	Cyanobacteria; Pseudanabaena	Cyanobacteria	Pseudanabaena	1.4766760414823e-10	1.83131718117608e-10	0.430020947417509	0.641623633515983	0.196182737776245	2	2	2	1	0.806346413751202
Blood/Urine Markers → Microbiome (Linear)	none	DR2TCAFF	Caffeine (mg)	RSV_genus437	Cyanobacteria; Spirulina	Cyanobacteria	Spirulina	9.0248322888336e-13	9.48973677064013e-13	0.353541260450094	0.641623633515983	0.196182737776245	2	2	2	1	0.951009760013062
Blood/Urine Markers → Microbiome (Linear)	none	DR2TCAFF	Caffeine (mg)	RSV_genus438	Cyanobacteria; unclassified	Cyanobacteria	NA	4.82818937898219e-08	4.71906038134922e-08	0.319099685954539	0.641623633515983	0.196182737776245	2	2	2	1	1.02312515391078
Blood/Urine Markers → Microbiome (Linear)	none	DR2TCAFF	Caffeine (mg)	RSV_genus439	Cyanobacteria; unclassified	Cyanobacteria	NA	3.75495236510442e-11	3.72430601348252e-11	0.326013062270715	0.641623633515983	0.196182737776245	2	2	2	1	1.00822874154566
Blood/Urine Markers → Microbiome (Linear)	none	DR2TCAFF	Caffeine (mg)	RSV_genus44	Actinobacteria; Alloscardovia	Actinobacteria	Alloscardovia	3.48677176050284e-07	2.01827989614777e-07	0.100281027813786	0.641623633515983	0.196182737776245	2	2	2	1	1.72759574485082
Blood/Urine Markers → Microbiome (Linear)	none	DR2TCAFF	Caffeine (mg)	RSV_genus440	Cyanobacteria; unclassified	Cyanobacteria	NA	7.68285428889219e-10	7.21013964427378e-10	0.29997572364121	0.641623633515983	0.196182737776245	2	2	2	1	1.06556248116412
Blood/Urine Markers → Microbiome (Linear)	none	DR2TCAFF	Caffeine (mg)	RSV_genus441	Cyanobacteria; unclassified	Cyanobacteria	NA	-2.81158076393859e-09	2.0923281623435e-09	0.19485558385859	0.641623633515983	0.196182737776245	2	2	2	1	-1.34375707144786
Blood/Urine Markers → Microbiome (Linear)	none	DR2TCAFF	Caffeine (mg)	RSV_genus442	Cyanobacteria; unclassified	Cyanobacteria	NA	-8.45290906273868e-09	8.4350180044375e-09	0.32887782833794	0.641623633515983	0.196182737776245	2	2	2	1	-1.00212104565654
Blood/Urine Markers → Microbiome (Linear)	none	DR2TCAFF	Caffeine (mg)	RSV_genus443	Cyanobacteria; unclassified	Cyanobacteria	NA	2.01794255100069e-10	2.10142178561043e-10	0.348978860367673	0.641623633515983	0.196182737776245	2	2	2	1	0.96027487904553
Blood/Urine Markers → Microbiome (Linear)	none	DR2TCAFF	Caffeine (mg)	RSV_genus445	Deinococcus-Thermus; Deinobacterium	Deinococcus-Thermus	Deinobacterium	2.03240941981598e-10	1.95539872282439e-10	0.311673239744848	0.641623633515983	0.196182737776245	2	2	2	1	1.03938362856265
Blood/Urine Markers → Microbiome (Linear)	none	DR2TCAFF	Caffeine (mg)	RSV_genus446	Deinococcus-Thermus; Deinococcus	Deinococcus-Thermus	Deinococcus	-1.036270391708e-09	9.33486737896255e-10	0.280805318024184	0.641623633515983	0.196182737776245	2	2	2	1	-1.11010724591908
Blood/Urine Markers → Microbiome (Linear)	none	DR2TCAFF	Caffeine (mg)	RSV_genus447	Deinococcus-Thermus; unclassified	Deinococcus-Thermus	NA	1.06224195607027e-12	9.90204705970199e-13	0.296820189714128	0.641623633515983	0.196182737776245	2	2	2	1	1.07274985633348
Blood/Urine Markers → Microbiome (Linear)	none	DR2TCAFF	Caffeine (mg)	RSV_genus448	Deinococcus-Thermus; Truepera	Deinococcus-Thermus	Truepera	-8.09855199023334e-09	7.91762837245912e-09	0.319226099558014	0.641623633515983	0.196182737776245	2	2	2	1	-1.02285073373784
Blood/Urine Markers → Microbiome (Linear)	none	DR2TCAFF	Caffeine (mg)	RSV_genus449	Deinococcus-Thermus; Meiothermus	Deinococcus-Thermus	Meiothermus	-6.71840679522222e-08	6.88972749873013e-08	0.341746571770679	0.641623633515983	0.196182737776245	2	2	2	1	-0.975133892662738
Blood/Urine Markers → Microbiome (Linear)	none	DR2TCAFF	Caffeine (mg)	RSV_genus45	Actinobacteria; Bifidobacterium	Actinobacteria	Bifidobacterium	9.31800672899154e-07	3.25595504224675e-07	0.00998029421951487	0.641623633515983	0.196182737776245	2	2	2	1	2.86183519369534
Blood/Urine Markers → Microbiome (Linear)	none	DR2TCAFF	Caffeine (mg)	RSV_genus450	Deinococcus-Thermus; Thermus	Deinococcus-Thermus	Thermus	1.07155089800275e-09	8.59660245106305e-10	0.227737022949973	0.641623633515983	0.196182737776245	2	2	2	1	1.24648185617824
Blood/Urine Markers → Microbiome (Linear)	none	DR2TCAFF	Caffeine (mg)	RSV_genus451	Elusimicrobia; Elusimicrobium	Elusimicrobia	Elusimicrobium	-1.75653187350257e-11	2.09416003353208e-11	0.412023815806827	0.641623633515983	0.196182737776245	2	2	2	1	-0.838776332933804
Blood/Urine Markers → Microbiome (Linear)	none	DR2TCAFF	Caffeine (mg)	RSV_genus453	Elusimicrobia; unclassified	Elusimicrobia	NA	-1.03089375989333e-09	6.30257908820952e-10	0.118367118237761	0.641623633515983	0.196182737776245	2	2	2	1	-1.63566969246267
Blood/Urine Markers → Microbiome (Linear)	none	DR2TCAFF	Caffeine (mg)	RSV_genus454	Elusimicrobia; unclassified	Elusimicrobia	NA	-7.37854184783522e-11	7.39407061888917e-11	0.330868029176254	0.641623633515983	0.196182737776245	2	2	2	1	-0.99789983463043
Blood/Urine Markers → Microbiome (Linear)	none	DR2TCAFF	Caffeine (mg)	RSV_genus455	Elusimicrobia; unclassified	Elusimicrobia	NA	-1.33532458090435e-09	5.08045580494357e-10	0.0165511374089951	0.641623633515983	0.196182737776245	2	2	2	1	-2.62835586445806
Blood/Urine Markers → Microbiome (Linear)	none	DR2TCAFF	Caffeine (mg)	RSV_genus456	Fibrobacteres; Fibrobacter	Fibrobacteres	Fibrobacter	-5.05656045209498e-11	4.86577138705025e-11	0.311751691391565	0.641623633515983	0.196182737776245	2	2	2	1	-1.0392104457584
Blood/Urine Markers → Microbiome (Linear)	none	DR2TCAFF	Caffeine (mg)	RSV_genus457	Fibrobacteres; unclassified	Fibrobacteres	NA	4.01004342229347e-10	4.90148745851718e-10	0.423426373230775	0.641623633515983	0.196182737776245	2	2	2	1	0.818127855315702
Blood/Urine Markers → Microbiome (Linear)	none	DR2TCAFF	Caffeine (mg)	RSV_genus458	Firmicutes; Alicyclobacillus	Firmicutes	Alicyclobacillus	-5.75883350026982e-10	5.25955935421169e-10	0.287235012780785	0.641623633515983	0.196182737776245	2	2	2	1	-1.09492699148995
Blood/Urine Markers → Microbiome (Linear)	none	DR2TCAFF	Caffeine (mg)	RSV_genus459	Firmicutes; unclassified	Firmicutes	NA	-1.46590352741533e-11	1.5089584501746e-11	0.343521592712325	0.641623633515983	0.196182737776245	2	2	2	1	-0.971467125052853
Blood/Urine Markers → Microbiome (Linear)	none	DR2TCAFF	Caffeine (mg)	RSV_genus46	Actinobacteria; Gardnerella	Actinobacteria	Gardnerella	4.94159861735566e-08	2.78319924644867e-08	0.0918342567073751	0.641623633515983	0.196182737776245	2	2	2	1	1.77551018801873
Blood/Urine Markers → Microbiome (Linear)	none	DR2TCAFF	Caffeine (mg)	RSV_genus461	Firmicutes; Aeribacillus	Firmicutes	Aeribacillus	-2.99105004415178e-10	2.93657582284479e-10	0.321211773021601	0.641623633515983	0.196182737776245	2	2	2	1	-1.01855025192376
Blood/Urine Markers → Microbiome (Linear)	none	DR2TCAFF	Caffeine (mg)	RSV_genus462	Firmicutes; Anoxybacillus	Firmicutes	Anoxybacillus	-7.07159888794227e-08	7.05486031461551e-08	0.328759477536802	0.641623633515983	0.196182737776245	2	2	2	1	-1.00237263001396
Blood/Urine Markers → Microbiome (Linear)	none	DR2TCAFF	Caffeine (mg)	RSV_genus463	Firmicutes; Bacillus	Firmicutes	Bacillus	3.41383363892888e-10	2.77351088319527e-10	0.233391539684443	0.641623633515983	0.196182737776245	2	2	2	1	1.23087082859971
Blood/Urine Markers → Microbiome (Linear)	none	DR2TCAFF	Caffeine (mg)	RSV_genus464	Firmicutes; Caldibacillus	Firmicutes	Caldibacillus	-2.09618857794575e-09	1.71393897590037e-09	0.236274072274533	0.641623633515983	0.196182737776245	2	2	2	1	-1.22302404427472
Blood/Urine Markers → Microbiome (Linear)	none	DR2TCAFF	Caffeine (mg)	RSV_genus466	Firmicutes; Halolactibacillus	Firmicutes	Halolactibacillus	-5.43567682047298e-10	4.425301215167e-10	0.234326383016166	0.641623633515983	0.196182737776245	2	2	2	1	-1.22831792824477
Blood/Urine Markers → Microbiome (Linear)	none	DR2TCAFF	Caffeine (mg)	RSV_genus467	Firmicutes; Marinococcus	Firmicutes	Marinococcus	-3.89175935378664e-12	4.06393349260096e-12	0.350275353314529	0.641623633515983	0.196182737776245	2	2	2	1	-0.957633622910464
Blood/Urine Markers → Microbiome (Linear)	none	DR2TCAFF	Caffeine (mg)	RSV_genus469	Firmicutes; Oceanobacillus	Firmicutes	Oceanobacillus	7.18584938912272e-09	8.80237091488772e-09	0.42441525193777	0.641623633515983	0.196182737776245	2	2	2	1	0.816353850411946
Blood/Urine Markers → Microbiome (Linear)	none	DR2TCAFF	Caffeine (mg)	RSV_genus47	Actinobacteria; Metascardovia	Actinobacteria	Metascardovia	2.50034370926313e-07	1.53980820782177e-07	0.120892592019247	0.641623633515983	0.196182737776245	2	2	2	1	1.62380204012559
Blood/Urine Markers → Microbiome (Linear)	none	DR2TCAFF	Caffeine (mg)	RSV_genus471	Firmicutes; Paucisalibacillus	Firmicutes	Paucisalibacillus	-1.63920053472535e-12	1.63963813334225e-12	0.330002650052915	0.641623633515983	0.196182737776245	2	2	2	1	-0.999733112686262
Blood/Urine Markers → Microbiome (Linear)	none	DR2TCAFF	Caffeine (mg)	RSV_genus472	Firmicutes; Terribacillus	Firmicutes	Terribacillus	-1.80363131419545e-10	1.86742052480593e-10	0.346257454610249	0.641623633515983	0.196182737776245	2	2	2	1	-0.96584100380009
Blood/Urine Markers → Microbiome (Linear)	none	DR2TCAFF	Caffeine (mg)	RSV_genus473	Firmicutes; Ureibacillus	Firmicutes	Ureibacillus	9.88846240879787e-11	1.00428373794919e-10	0.337179972725449	0.641623633515983	0.196182737776245	2	2	2	1	0.984628351046564
Blood/Urine Markers → Microbiome (Linear)	none	DR2TCAFF	Caffeine (mg)	RSV_genus474	Firmicutes; Thermicanus	Firmicutes	Thermicanus	-3.31904635600438e-08	3.87601321173724e-08	0.402500418033046	0.641623633515983	0.196182737776245	2	2	2	1	-0.856304190592986
Blood/Urine Markers → Microbiome (Linear)	none	DR2TCAFF	Caffeine (mg)	RSV_genus475	Firmicutes; Gemella	Firmicutes	Gemella	-3.67576242540438e-06	4.36659365396966e-06	0.410375247538543	0.641623633515983	0.196182737776245	2	2	2	1	-0.841791729821884
Blood/Urine Markers → Microbiome (Linear)	none	DR2TCAFF	Caffeine (mg)	RSV_genus476	Firmicutes; Exiguobacterium	Firmicutes	Exiguobacterium	-5.91656410423856e-10	4.22482375342229e-10	0.17750435065584	0.641623633515983	0.196182737776245	2	2	2	1	-1.4004286212995
Blood/Urine Markers → Microbiome (Linear)	none	DR2TCAFF	Caffeine (mg)	RSV_genus478	Firmicutes; Brevibacillus	Firmicutes	Brevibacillus	-8.9066775778962e-10	8.93273290351938e-10	0.331254040458447	0.641623633515983	0.196182737776245	2	2	2	1	-0.997083163024732
Blood/Urine Markers → Microbiome (Linear)	none	DR2TCAFF	Caffeine (mg)	RSV_genus479	Firmicutes; Cohnella	Firmicutes	Cohnella	-6.0420409922836e-11	4.38657986894647e-11	0.184401800902701	0.641623633515983	0.196182737776245	2	2	2	1	-1.37739222191222
Blood/Urine Markers → Microbiome (Linear)	none	DR2TCAFF	Caffeine (mg)	RSV_genus48	Actinobacteria; unclassified	Actinobacteria	NA	-2.2483471228347e-10	2.51775270901744e-10	0.383029905534451	0.641623633515983	0.196182737776245	2	2	2	1	-0.892997598525919
Blood/Urine Markers → Microbiome (Linear)	none	DR2TCAFF	Caffeine (mg)	RSV_genus480	Firmicutes; Paenibacillus	Firmicutes	Paenibacillus	-5.08727231347501e-09	2.24329446868376e-09	0.0351967605231968	0.641623633515983	0.196182737776245	2	2	2	1	-2.26776840245139
Blood/Urine Markers → Microbiome (Linear)	none	DR2TCAFF	Caffeine (mg)	RSV_genus481	Firmicutes; Saccharibacillus	Firmicutes	Saccharibacillus	-7.37832528532542e-12	9.09342407767979e-12	0.427189245131091	0.641623633515983	0.196182737776245	2	2	2	1	-0.811391311160319
Blood/Urine Markers → Microbiome (Linear)	none	DR2TCAFF	Caffeine (mg)	RSV_genus482	Firmicutes; Thermobacillus	Firmicutes	Thermobacillus	1.48308787394249e-10	1.68922578461371e-10	0.390928021248191	0.641623633515983	0.196182737776245	2	2	2	1	0.877969000622168
Blood/Urine Markers → Microbiome (Linear)	none	DR2TCAFF	Caffeine (mg)	RSV_genus485	Firmicutes; unclassified	Firmicutes	NA	-4.56424504214476e-09	2.84402461319785e-09	0.125019050862642	0.641623633515983	0.196182737776245	2	2	2	1	-1.60485426918042
Blood/Urine Markers → Microbiome (Linear)	none	DR2TCAFF	Caffeine (mg)	RSV_genus486	Firmicutes; Psychrobacillus	Firmicutes	Psychrobacillus	4.75168275712186e-10	4.66760361927051e-10	0.321460293009648	0.641623633515983	0.196182737776245	2	2	2	1	1.01801334147232
Blood/Urine Markers → Microbiome (Linear)	none	DR2TCAFF	Caffeine (mg)	RSV_genus487	Firmicutes; Sporosarcina	Firmicutes	Sporosarcina	4.36676691890653e-09	4.82363465471445e-09	0.376651111653804	0.641623633515983	0.196182737776245	2	2	2	1	0.905285584727817
Blood/Urine Markers → Microbiome (Linear)	none	DR2TCAFF	Caffeine (mg)	RSV_genus489	Firmicutes; Aliicoccus	Firmicutes	Aliicoccus	-1.16665273170838e-10	1.34282041079973e-10	0.395794716870372	0.641623633515983	0.196182737776245	2	2	2	1	-0.868807714215169
Blood/Urine Markers → Microbiome (Linear)	none	DR2TCAFF	Caffeine (mg)	RSV_genus490	Firmicutes; Jeotgalicoccus	Firmicutes	Jeotgalicoccus	-4.05307097642122e-10	2.03400857637197e-10	0.0608639008913959	0.641623633515983	0.196182737776245	2	2	2	1	-1.99265186169993
Blood/Urine Markers → Microbiome (Linear)	none	DR2TCAFF	Caffeine (mg)	RSV_genus493	Firmicutes; Nosocomiicoccus	Firmicutes	Nosocomiicoccus	-7.54604727765588e-09	7.83777327335208e-09	0.347752491748738	0.641623633515983	0.196182737776245	2	2	2	1	-0.96277948015056
Blood/Urine Markers → Microbiome (Linear)	none	DR2TCAFF	Caffeine (mg)	RSV_genus494	Firmicutes; Staphylococcus	Firmicutes	Staphylococcus	2.50957537287689e-07	2.28893876182357e-07	0.286609626440259	0.641623633515983	0.196182737776245	2	2	2	1	1.09639253558603
Blood/Urine Markers → Microbiome (Linear)	none	DR2TCAFF	Caffeine (mg)	RSV_genus495	Firmicutes; Kroppenstedtia	Firmicutes	Kroppenstedtia	-1.42322213622073e-11	1.46529080862913e-11	0.343607554176214	0.641623633515983	0.196182737776245	2	2	2	1	-0.971289881734975
Blood/Urine Markers → Microbiome (Linear)	none	DR2TCAFF	Caffeine (mg)	RSV_genus496	Firmicutes; Laceyella	Firmicutes	Laceyella	-7.39706754646816e-10	7.41870670449249e-10	0.331254040458447	0.641623633515983	0.196182737776245	2	2	2	1	-0.997083163024732
Blood/Urine Markers → Microbiome (Linear)	none	DR2TCAFF	Caffeine (mg)	RSV_genus497	Firmicutes; Planifilum	Firmicutes	Planifilum	-3.99046554898653e-10	4.75475320795148e-10	0.411760094414313	0.641623633515983	0.196182737776245	2	2	2	1	-0.839258185327723
Blood/Urine Markers → Microbiome (Linear)	none	DR2TCAFF	Caffeine (mg)	RSV_genus499	Firmicutes; Abiotrophia	Firmicutes	Abiotrophia	-7.33255115469817e-07	2.56794683123882e-07	0.0101216176755967	0.641623633515983	0.196182737776245	2	2	2	1	-2.85541393049825
Blood/Urine Markers → Microbiome (Linear)	none	DR2TCAFF	Caffeine (mg)	RSV_genus500	Firmicutes; Aerococcus	Firmicutes	Aerococcus	-9.19658893113370e-10	1.00866779794836e-09	0.373320890789214	0.641623633515983	0.196182737776245	2	2	2	1	-0.911755976530596
Blood/Urine Markers → Microbiome (Linear)	none	DR2TCAFF	Caffeine (mg)	RSV_genus501	Firmicutes; Eremococcus	Firmicutes	Eremococcus	-4.01834058616985e-10	4.17406288158801e-10	0.347794849297174	0.641623633515983	0.196182737776245	2	2	2	1	-0.962692872667285
Blood/Urine Markers → Microbiome (Linear)	none	DR2TCAFF	Caffeine (mg)	RSV_genus502	Firmicutes; Facklamia	Firmicutes	Facklamia	-1.01366089606557e-10	7.70517759462066e-11	0.203977053464002	0.641623633515983	0.196182737776245	2	2	2	1	-1.31555812129918
Blood/Urine Markers → Microbiome (Linear)	none	DR2TCAFF	Caffeine (mg)	RSV_genus503	Firmicutes; Globicatella	Firmicutes	Globicatella	-8.20243305122488e-13	9.8784509717772e-13	0.416660832726711	0.641623633515983	0.196182737776245	2	2	2	1	-0.830335958001846
Blood/Urine Markers → Microbiome (Linear)	none	DR2TCAFF	Caffeine (mg)	RSV_genus504	Firmicutes; Ignavigranum	Firmicutes	Ignavigranum	5.52898371050617e-11	4.76173762531766e-11	0.259970801139183	0.641623633515983	0.196182737776245	2	2	2	1	1.16112733324683
Blood/Urine Markers → Microbiome (Linear)	none	DR2TCAFF	Caffeine (mg)	RSV_genus505	Firmicutes; unclassified	Firmicutes	NA	-4.67465149373588e-09	3.445448625189e-09	0.190759411102611	0.641623633515983	0.196182737776245	2	2	2	1	-1.35676134003578
Blood/Urine Markers → Microbiome (Linear)	none	DR2TCAFF	Caffeine (mg)	RSV_genus507	Firmicutes; Alloiococcus	Firmicutes	Alloiococcus	-1.43350930095294e-11	1.12831967419657e-11	0.219250572750079	0.641623633515983	0.196182737776245	2	2	2	1	-1.27048152552483
Blood/Urine Markers → Microbiome (Linear)	none	DR2TCAFF	Caffeine (mg)	RSV_genus508	Firmicutes; Atopostipes	Firmicutes	Atopostipes	-3.84440811879332e-08	3.48451506839141e-08	0.283682371772004	0.641623633515983	0.196182737776245	2	2	2	1	-1.10328353970013
Blood/Urine Markers → Microbiome (Linear)	none	DR2TCAFF	Caffeine (mg)	RSV_genus51	Actinobacteria; Scardovia	Actinobacteria	Scardovia	1.7007835115971e-06	7.6024868442383e-07	0.0374589229675586	0.641623633515983	0.196182737776245	2	2	2	1	2.23714101246498
Blood/Urine Markers → Microbiome (Linear)	none	DR2TCAFF	Caffeine (mg)	RSV_genus510	Firmicutes; Dolosigranulum	Firmicutes	Dolosigranulum	-4.56327613942675e-09	2.9977717392683e-09	0.144423169616592	0.641623633515983	0.196182737776245	2	2	2	1	-1.52222268281859
Blood/Urine Markers → Microbiome (Linear)	none	DR2TCAFF	Caffeine (mg)	RSV_genus511	Firmicutes; Granulicatella	Firmicutes	Granulicatella	2.23682266148367e-06	1.93439324838143e-06	0.261873982473081	0.641623633515983	0.196182737776245	2	2	2	1	1.15634329439233
Blood/Urine Markers → Microbiome (Linear)	none	DR2TCAFF	Caffeine (mg)	RSV_genus512	Firmicutes; Marinilactibacillus	Firmicutes	Marinilactibacillus	-3.11346760871005e-09	1.89694747621113e-09	0.117183834340635	0.641623633515983	0.196182737776245	2	2	2	1	-1.64130406759007
Blood/Urine Markers → Microbiome (Linear)	none	DR2TCAFF	Caffeine (mg)	RSV_genus513	Firmicutes; unclassified	Firmicutes	NA	-6.08523407978215e-10	5.90635496487827e-10	0.315813561095761	0.641623633515983	0.196182737776245	2	2	2	1	-1.0302858727536
Blood/Urine Markers → Microbiome (Linear)	none	DR2TCAFF	Caffeine (mg)	RSV_genus514	Firmicutes; Trichococcus	Firmicutes	Trichococcus	-1.20450838696952e-10	1.30020982822236e-10	0.365859114306477	0.641623633515983	0.196182737776245	2	2	2	1	-0.926395386978672
Blood/Urine Markers → Microbiome (Linear)	none	DR2TCAFF	Caffeine (mg)	RSV_genus515	Firmicutes; Catellicoccus	Firmicutes	Catellicoccus	-2.58486426127582e-08	1.96656898314196e-08	0.204357728785523	0.641623633515983	0.196182737776245	2	2	2	1	-1.3144030458296
Blood/Urine Markers → Microbiome (Linear)	none	DR2TCAFF	Caffeine (mg)	RSV_genus516	Firmicutes; Enterococcus	Firmicutes	Enterococcus	-2.61996935256491e-09	2.43619374152091e-09	0.295647243704715	0.641623633515983	0.196182737776245	2	2	2	1	-1.075435548459
Blood/Urine Markers → Microbiome (Linear)	none	DR2TCAFF	Caffeine (mg)	RSV_genus517	Firmicutes; unclassified	Firmicutes	NA	-1.14367873512911e-07	8.79716422387378e-08	0.209133409726167	0.641623633515983	0.196182737776245	2	2	2	1	-1.30005386511416
Blood/Urine Markers → Microbiome (Linear)	none	DR2TCAFF	Caffeine (mg)	RSV_genus518	Firmicutes; Tetragenococcus	Firmicutes	Tetragenococcus	-1.10265737772039e-09	9.10526069306606e-10	0.240739547824988	0.641623633515983	0.196182737776245	2	2	2	1	-1.21101132069739
Blood/Urine Markers → Microbiome (Linear)	none	DR2TCAFF	Caffeine (mg)	RSV_genus52	Actinobacteria; Corynebacterium	Actinobacteria	Corynebacterium	-9.62211586037988e-07	6.54874125647379e-07	0.158113381107742	0.641623633515983	0.196182737776245	2	2	2	1	-1.46930768578891
Blood/Urine Markers → Microbiome (Linear)	none	DR2TCAFF	Caffeine (mg)	RSV_genus520	Firmicutes; unclassified	Firmicutes	NA	9.64182118444692e-11	1.05327248487691e-10	0.371446052394851	0.641623633515983	0.196182737776245	2	2	2	1	0.91541565196908
Blood/Urine Markers → Microbiome (Linear)	none	DR2TCAFF	Caffeine (mg)	RSV_genus521	Firmicutes; Pediococcus	Firmicutes	Pediococcus	1.97879453721343e-09	1.73261385164565e-09	0.267607332280518	0.641623633515983	0.196182737776245	2	2	2	1	1.1420862965709
Blood/Urine Markers → Microbiome (Linear)	none	DR2TCAFF	Caffeine (mg)	RSV_genus522	Firmicutes; Fructobacillus	Firmicutes	Fructobacillus	-1.24406515929536e-10	1.24683985544103e-10	0.330927194601351	0.641623633515983	0.196182737776245	2	2	2	1	-0.99777461705803
Blood/Urine Markers → Microbiome (Linear)	none	DR2TCAFF	Caffeine (mg)	RSV_genus523	Firmicutes; Leuconostoc	Firmicutes	Leuconostoc	2.12527124300564e-08	1.75378362746796e-08	0.240436686417766	0.641623633515983	0.196182737776245	2	2	2	1	1.21182066574199
Blood/Urine Markers → Microbiome (Linear)	none	DR2TCAFF	Caffeine (mg)	RSV_genus524	Firmicutes; Oenococcus	Firmicutes	Oenococcus	3.26700176885319e-11	2.76448876839888e-11	0.251875665365611	0.641623633515983	0.196182737776245	2	2	2	1	1.18177429628168
Blood/Urine Markers → Microbiome (Linear)	none	DR2TCAFF	Caffeine (mg)	RSV_genus525	Firmicutes; Weissella	Firmicutes	Weissella	3.95128067745536e-07	4.12575304101534e-07	0.350237133544394	0.641623633515983	0.196182737776245	2	2	2	1	0.95771138945412
Blood/Urine Markers → Microbiome (Linear)	none	DR2TCAFF	Caffeine (mg)	RSV_genus526	Firmicutes; unclassified	Firmicutes	NA	-6.64570976865989e-10	4.89232676655823e-10	0.190249860996351	0.641623633515983	0.196182737776245	2	2	2	1	-1.35839449933864
Blood/Urine Markers → Microbiome (Linear)	none	DR2TCAFF	Caffeine (mg)	RSV_genus527	Firmicutes; unclassified	Firmicutes	NA	-5.1058797085164e-10	5.11261051038606e-10	0.330497919093623	0.641623633515983	0.196182737776245	2	2	2	1	-0.998683490194299
Blood/Urine Markers → Microbiome (Linear)	none	DR2TCAFF	Caffeine (mg)	RSV_genus529	Firmicutes; unclassified	Firmicutes	NA	6.85525539261385e-11	5.65740427506158e-11	0.240470010457713	0.641623633515983	0.196182737776245	2	2	2	1	1.21173157499677
Blood/Urine Markers → Microbiome (Linear)	none	DR2TCAFF	Caffeine (mg)	RSV_genus530	Firmicutes; Streptococcus	Firmicutes	Streptococcus	2.28952040624992e-05	1.31360498500203e-05	0.0975077979857078	0.641623633515983	0.196182737776245	2	2	2	1	1.74292913957416
Blood/Urine Markers → Microbiome (Linear)	none	DR2TCAFF	Caffeine (mg)	RSV_genus531	Firmicutes; unclassified	Firmicutes	NA	-2.55663828787621e-09	2.73517206941541e-09	0.361657808951031	0.641623633515983	0.196182737776245	2	2	2	1	-0.934726672761995
Blood/Urine Markers → Microbiome (Linear)	none	DR2TCAFF	Caffeine (mg)	RSV_genus532	Firmicutes; unclassified	Firmicutes	NA	2.43394803212986e-10	2.49247716954999e-10	0.341078352384867	0.641623633515983	0.196182737776245	2	2	2	1	0.976517683638124
Blood/Urine Markers → Microbiome (Linear)	none	DR2TCAFF	Caffeine (mg)	RSV_genus533	Firmicutes; Catabacter	Firmicutes	Catabacter	-6.97063051062079e-10	6.78283584582807e-10	0.31700353992455	0.641623633515983	0.196182737776245	2	2	2	1	-1.02768674770571
Blood/Urine Markers → Microbiome (Linear)	none	DR2TCAFF	Caffeine (mg)	RSV_genus535	Firmicutes; Christensenellaceae_R-7_group	Firmicutes	Christensenellaceae_R-7_group	-2.40075808656553e-08	2.94189743318794e-08	0.424580469864745	0.641623633515983	0.196182737776245	2	2	2	1	-0.816057711421976
Blood/Urine Markers → Microbiome (Linear)	none	DR2TCAFF	Caffeine (mg)	RSV_genus537	Firmicutes; Candidatus_Arthromitus	Firmicutes	Candidatus_Arthromitus	5.07660679915211e-11	4.86087176816689e-11	0.30941505769871	0.641623633515983	0.196182737776245	2	2	2	1	1.04438196300467
Blood/Urine Markers → Microbiome (Linear)	none	DR2TCAFF	Caffeine (mg)	RSV_genus539	Firmicutes; Clostridium_sensu_stricto_10	Firmicutes	Clostridium_sensu_stricto_10	-7.49139942609567e-09	5.36659944558381e-09	0.178834640404623	0.641623633515983	0.196182737776245	2	2	2	1	-1.39593042150004
Blood/Urine Markers → Microbiome (Linear)	none	DR2TCAFF	Caffeine (mg)	RSV_genus54	Actinobacteria; unclassified	Actinobacteria	NA	-1.54701146344111e-08	1.84353938231566e-08	0.411817695404426	0.641623633515983	0.196182737776245	2	2	2	1	-0.839152924141993
Blood/Urine Markers → Microbiome (Linear)	none	DR2TCAFF	Caffeine (mg)	RSV_genus540	Firmicutes; Clostridium_sensu_stricto_12	Firmicutes	Clostridium_sensu_stricto_12	-1.58330332704337e-09	1.40974053662593e-09	0.27537956343679	0.641623633515983	0.196182737776245	2	2	2	1	-1.12311683313928
Blood/Urine Markers → Microbiome (Linear)	none	DR2TCAFF	Caffeine (mg)	RSV_genus542	Firmicutes; Clostridium_sensu_stricto_18	Firmicutes	Clostridium_sensu_stricto_18	-7.42495579669571e-11	5.077110445576e-11	0.159966449593574	0.641623633515983	0.196182737776245	2	2	2	1	-1.46243732065461
Blood/Urine Markers → Microbiome (Linear)	none	DR2TCAFF	Caffeine (mg)	RSV_genus543	Firmicutes; Clostridium_sensu_stricto_2	Firmicutes	Clostridium_sensu_stricto_2	-1.72537109800999e-11	1.97651197114439e-11	0.393596083538564	0.641623633515983	0.196182737776245	2	2	2	1	-0.872937337693438
Blood/Urine Markers → Microbiome (Linear)	none	DR2TCAFF	Caffeine (mg)	RSV_genus544	Firmicutes; Clostridium_sensu_stricto_3	Firmicutes	Clostridium_sensu_stricto_3	-1.79115733019672e-12	1.74358671824008e-12	0.317188587580144	0.641623633515983	0.196182737776245	2	2	2	1	-1.02728319243258
Blood/Urine Markers → Microbiome (Linear)	none	DR2TCAFF	Caffeine (mg)	RSV_genus545	Firmicutes; Clostridium_sensu_stricto_5	Firmicutes	Clostridium_sensu_stricto_5	1.36064952809148e-10	1.47591960084358e-10	0.368139927921801	0.641623633515983	0.196182737776245	2	2	2	1	0.921899490537146
Blood/Urine Markers → Microbiome (Linear)	none	DR2TCAFF	Caffeine (mg)	RSV_genus546	Firmicutes; Clostridium_sensu_stricto_7	Firmicutes	Clostridium_sensu_stricto_7	2.44573382341832e-11	2.65120389989749e-11	0.367835071077085	0.641623633515983	0.196182737776245	2	2	2	1	0.922499330780589
Blood/Urine Markers → Microbiome (Linear)	none	DR2TCAFF	Caffeine (mg)	RSV_genus547	Firmicutes; Clostridium_sensu_stricto_8	Firmicutes	Clostridium_sensu_stricto_8	-7.88311902123252e-12	7.5222223609636e-12	0.307797925381671	0.641623633515983	0.196182737776245	2	2	2	1	-1.04797739856
Blood/Urine Markers → Microbiome (Linear)	none	DR2TCAFF	Caffeine (mg)	RSV_genus548	Firmicutes; Fonticella	Firmicutes	Fonticella	1.86945786086052e-09	1.8779962842822e-09	0.332025292225899	0.641623633515983	0.196182737776245	2	2	2	1	0.995453439661652
Blood/Urine Markers → Microbiome (Linear)	none	DR2TCAFF	Caffeine (mg)	RSV_genus549	Firmicutes; unclassified	Firmicutes	NA	-3.07241684575618e-08	2.85080303094625e-08	0.294644637847793	0.641623633515983	0.196182737776245	2	2	2	1	-1.07773732958898
Blood/Urine Markers → Microbiome (Linear)	none	DR2TCAFF	Caffeine (mg)	RSV_genus55	Actinobacteria; Turicella	Actinobacteria	Turicella	-3.39482487305312e-08	3.19626563845791e-08	0.301494638935755	0.641623633515983	0.196182737776245	2	2	2	1	-1.06212225673802
Blood/Urine Markers → Microbiome (Linear)	none	DR2TCAFF	Caffeine (mg)	RSV_genus550	Firmicutes; Oxobacter	Firmicutes	Oxobacter	1.41182266216219e-10	1.52841738077182e-10	0.367217552901331	0.641623633515983	0.196182737776245	2	2	2	1	0.92371539340206
Blood/Urine Markers → Microbiome (Linear)	none	DR2TCAFF	Caffeine (mg)	RSV_genus551	Firmicutes; Proteiniclasticum	Firmicutes	Proteiniclasticum	-1.02653810765758e-09	1.10241944308232e-09	0.363448183734473	0.641623633515983	0.196182737776245	2	2	2	1	-0.931168362549396
Blood/Urine Markers → Microbiome (Linear)	none	DR2TCAFF	Caffeine (mg)	RSV_genus552	Firmicutes; Sarcina	Firmicutes	Sarcina	-9.7794399947467e-09	7.41630685103765e-09	0.202964044324678	0.641623633515983	0.196182737776245	2	2	2	1	-1.3186401521909
Blood/Urine Markers → Microbiome (Linear)	none	DR2TCAFF	Caffeine (mg)	RSV_genus553	Firmicutes; Thermobrachium	Firmicutes	Thermobrachium	-3.03129263054443e-10	3.0263510810388e-10	0.329107575739639	0.641623633515983	0.196182737776245	2	2	2	1	-1.00163284079517
Blood/Urine Markers → Microbiome (Linear)	none	DR2TCAFF	Caffeine (mg)	RSV_genus556	Firmicutes; Acetobacterium	Firmicutes	Acetobacterium	-1.3780703337593e-10	9.79096825948927e-11	0.175431699783128	0.641623633515983	0.196182737776245	2	2	2	1	-1.40749137085977
Blood/Urine Markers → Microbiome (Linear)	none	DR2TCAFF	Caffeine (mg)	RSV_genus557	Firmicutes; Anaerofustis	Firmicutes	Anaerofustis	3.11842039733055e-12	3.32540066340376e-12	0.360137408621073	0.641623633515983	0.196182737776245	2	2	2	1	0.937757796120318
Blood/Urine Markers → Microbiome (Linear)	none	DR2TCAFF	Caffeine (mg)	RSV_genus558	Firmicutes; Eubacterium	Firmicutes	Eubacterium	-4.75518680032764e-11	4.09903969508376e-11	0.260389196275736	0.641623633515983	0.196182737776245	2	2	2	1	-1.16007337182678
Blood/Urine Markers → Microbiome (Linear)	none	DR2TCAFF	Caffeine (mg)	RSV_genus559	Firmicutes; unclassified	Firmicutes	NA	7.08315733661798e-12	8.94890298910953e-12	0.43841592574268	0.641623633515983	0.196182737776245	2	2	2	1	0.791511243918714
Blood/Urine Markers → Microbiome (Linear)	none	DR2TCAFF	Caffeine (mg)	RSV_genus56	Actinobacteria; Dietzia	Actinobacteria	Dietzia	8.43348770337731e-10	7.10350220791224e-10	0.249768835835809	0.641623633515983	0.196182737776245	2	2	2	1	1.18722954629108
Blood/Urine Markers → Microbiome (Linear)	none	DR2TCAFF	Caffeine (mg)	RSV_genus561	Firmicutes; Anaerococcus	Firmicutes	Anaerococcus	3.17771704567677e-08	1.95350377016505e-08	0.120276932051226	0.641623633515983	0.196182737776245	2	2	2	1	1.6266756656468
Blood/Urine Markers → Microbiome (Linear)	none	DR2TCAFF	Caffeine (mg)	RSV_genus563	Firmicutes; Finegoldia	Firmicutes	Finegoldia	3.50138506910461e-08	1.6076393750297e-08	0.0422118276310453	0.641623633515983	0.196182737776245	2	2	2	1	2.17796672779299
Blood/Urine Markers → Microbiome (Linear)	none	DR2TCAFF	Caffeine (mg)	RSV_genus565	Firmicutes; Helcococcus	Firmicutes	Helcococcus	5.97110952654863e-10	7.30989654685535e-10	0.424136971559282	0.641623633515983	0.196182737776245	2	2	2	1	0.81685280882906
Blood/Urine Markers → Microbiome (Linear)	none	DR2TCAFF	Caffeine (mg)	RSV_genus566	Firmicutes; Murdochiella	Firmicutes	Murdochiella	-5.05884055490158e-09	5.01421242006654e-09	0.325699132594559	0.641623633515983	0.196182737776245	2	2	2	1	-1.00890032792716
Blood/Urine Markers → Microbiome (Linear)	none	DR2TCAFF	Caffeine (mg)	RSV_genus569	Firmicutes; Peptoniphilus	Firmicutes	Peptoniphilus	2.57810060620555e-08	2.31316889392116e-08	0.27895122599056	0.641623633515983	0.196182737776245	2	2	2	1	1.11453193624582
Blood/Urine Markers → Microbiome (Linear)	none	DR2TCAFF	Caffeine (mg)	RSV_genus57	Actinobacteria; Mycobacterium	Actinobacteria	Mycobacterium	-7.20879699872583e-07	5.35888109582351e-07	0.194395885475204	0.641623633515983	0.196182737776245	2	2	2	1	-1.34520562591771
Blood/Urine Markers → Microbiome (Linear)	none	DR2TCAFF	Caffeine (mg)	RSV_genus570	Firmicutes; Sedimentibacter	Firmicutes	Sedimentibacter	-1.851095908163e-12	1.90427750147164e-12	0.343228073376487	0.641623633515983	0.196182737776245	2	2	2	1	-0.972072561237775
Blood/Urine Markers → Microbiome (Linear)	none	DR2TCAFF	Caffeine (mg)	RSV_genus571	Firmicutes; Tepidimicrobium	Firmicutes	Tepidimicrobium	-4.15916310162622e-10	3.00485898902988e-10	0.182357785577925	0.641623633515983	0.196182737776245	2	2	2	1	-1.38414585070729
Blood/Urine Markers → Microbiome (Linear)	none	DR2TCAFF	Caffeine (mg)	RSV_genus572	Firmicutes; Tissierella	Firmicutes	Tissierella	-3.77551492737655e-10	3.58808882048118e-10	0.305890509663797	0.641623633515983	0.196182737776245	2	2	2	1	-1.05223563748632
Blood/Urine Markers → Microbiome (Linear)	none	DR2TCAFF	Caffeine (mg)	RSV_genus573	Firmicutes; Acidaminobacter	Firmicutes	Acidaminobacter	-2.18694071417407e-12	2.23304205528277e-12	0.339711108393717	0.641623633515983	0.196182737776245	2	2	2	1	-0.979354915864826
Blood/Urine Markers → Microbiome (Linear)	none	DR2TCAFF	Caffeine (mg)	RSV_genus574	Firmicutes; Fusibacter	Firmicutes	Fusibacter	-5.26124804379935e-11	4.561786108266e-11	0.263077768893138	0.641623633515983	0.196182737776245	2	2	2	1	-1.15333071716491
Blood/Urine Markers → Microbiome (Linear)	none	DR2TCAFF	Caffeine (mg)	RSV_genus577	Firmicutes; Family_XIII_AD3011_group	Firmicutes	Family_XIII_AD3011_group	-3.32320245277531e-09	3.28728072427586e-09	0.324752834073171	0.641623633515983	0.196182737776245	2	2	2	1	-1.01092749038261
Blood/Urine Markers → Microbiome (Linear)	none	DR2TCAFF	Caffeine (mg)	RSV_genus579	Firmicutes; Incertae_Sedis	Firmicutes	Incertae_Sedis	4.4662869860029e-07	3.69428352874009e-07	0.241503793539408	0.641623633515983	0.196182737776245	2	2	2	1	1.20897244384653
Blood/Urine Markers → Microbiome (Linear)	none	DR2TCAFF	Caffeine (mg)	RSV_genus582	Firmicutes; [Eubacterium]_brachy_group	Firmicutes	[Eubacterium]_brachy_group	1.79972213199263e-07	1.76368572607783e-07	0.320341633891913	0.641623633515983	0.196182737776245	2	2	2	1	1.02043244177914
Blood/Urine Markers → Microbiome (Linear)	none	DR2TCAFF	Caffeine (mg)	RSV_genus583	Firmicutes; [Eubacterium]_nodatum_group	Firmicutes	[Eubacterium]_nodatum_group	-3.1864800608312e-07	1.99689316054118e-07	0.127050578206234	0.641623633515983	0.196182737776245	2	2	2	1	-1.59571885156221
Blood/Urine Markers → Microbiome (Linear)	none	DR2TCAFF	Caffeine (mg)	RSV_genus584	Firmicutes; Lutispora	Firmicutes	Lutispora	-1.68473802464033e-11	1.64805056506339e-11	0.319497826792284	0.641623633515983	0.196182737776245	2	2	2	1	-1.02226112496465
Blood/Urine Markers → Microbiome (Linear)	none	DR2TCAFF	Caffeine (mg)	RSV_genus585	Firmicutes; Acetatifactor	Firmicutes	Acetatifactor	-7.53385813897129e-13	7.93071583846918e-13	0.354061042231548	0.641623633515983	0.196182737776245	2	2	2	1	-0.949959410022879
Blood/Urine Markers → Microbiome (Linear)	none	DR2TCAFF	Caffeine (mg)	RSV_genus588	Firmicutes; Anaerostipes	Firmicutes	Anaerostipes	-1.42278692517996e-08	1.07664505422951e-08	0.202027459797558	0.641623633515983	0.196182737776245	2	2	2	1	-1.32150045141679
Blood/Urine Markers → Microbiome (Linear)	none	DR2TCAFF	Caffeine (mg)	RSV_genus589	Firmicutes; Blautia	Firmicutes	Blautia	2.6052812953041e-08	2.08963604455487e-08	0.22763609665707	0.641623633515983	0.196182737776245	2	2	2	1	1.24676318734685
Blood/Urine Markers → Microbiome (Linear)	none	DR2TCAFF	Caffeine (mg)	RSV_genus590	Firmicutes; Butyrivibrio	Firmicutes	Butyrivibrio	4.05634984432078e-09	4.14474193677388e-09	0.34003904470261	0.641623633515983	0.196182737776245	2	2	2	1	0.978673680098429
Blood/Urine Markers → Microbiome (Linear)	none	DR2TCAFF	Caffeine (mg)	RSV_genus591	Firmicutes; Butyrivibrio_2	Firmicutes	Butyrivibrio_2	-7.29070678943033e-08	3.84958186835413e-08	0.0735668341681332	0.641623633515983	0.196182737776245	2	2	2	1	-1.89389576290462
Blood/Urine Markers → Microbiome (Linear)	none	DR2TCAFF	Caffeine (mg)	RSV_genus592	Firmicutes; Catonella	Firmicutes	Catonella	-2.21249623044489e-07	6.91727035442007e-08	0.0047299549896331	0.641623633515983	0.196182737776245	2	2	2	1	-3.1985105642591
Blood/Urine Markers → Microbiome (Linear)	none	DR2TCAFF	Caffeine (mg)	RSV_genus593	Firmicutes; Cellulosilyticum	Firmicutes	Cellulosilyticum	-3.74264137739079e-10	3.86148378086605e-10	0.344610757012411	0.641623633515983	0.196182737776245	2	2	2	1	-0.969223642977828
Blood/Urine Markers → Microbiome (Linear)	none	DR2TCAFF	Caffeine (mg)	RSV_genus594	Firmicutes; Coprococcus_1	Firmicutes	Coprococcus_1	4.83517858398161e-08	4.27294611531207e-08	0.271891832378139	0.641623633515983	0.196182737776245	2	2	2	1	1.13157958314868
Blood/Urine Markers → Microbiome (Linear)	none	DR2TCAFF	Caffeine (mg)	RSV_genus595	Firmicutes; Coprococcus_2	Firmicutes	Coprococcus_2	5.15822241643888e-09	4.97736369087979e-09	0.313055753830781	0.641623633515983	0.196182737776245	2	2	2	1	1.03633624882395
Blood/Urine Markers → Microbiome (Linear)	none	DR2TCAFF	Caffeine (mg)	RSV_genus597	Firmicutes; Dorea	Firmicutes	Dorea	1.75319815251756e-08	1.57354879805774e-08	0.279103271361309	0.641623633515983	0.196182737776245	2	2	2	1	1.11416827662514
Blood/Urine Markers → Microbiome (Linear)	none	DR2TCAFF	Caffeine (mg)	RSV_genus599	Firmicutes; Fusicatenibacter	Firmicutes	Fusicatenibacter	9.83796957998988e-08	9.77440237501225e-08	0.326820521492224	0.641623633515983	0.196182737776245	2	2	2	1	1.00650343648018
Blood/Urine Markers → Microbiome (Linear)	none	DR2TCAFF	Caffeine (mg)	RSV_genus6	Acidobacteria; unclassified	Acidobacteria	NA	-9.35468449784052e-11	9.85019482133474e-11	0.354191784353361	0.641623633515983	0.196182737776245	2	2	2	1	-0.949695378367442
Blood/Urine Markers → Microbiome (Linear)	none	DR2TCAFF	Caffeine (mg)	RSV_genus600	Firmicutes; Howardella	Firmicutes	Howardella	1.03518575946071e-08	6.41515384919844e-09	0.123087462486271	0.641623633515983	0.196182737776245	2	2	2	1	1.61365695008243
Blood/Urine Markers → Microbiome (Linear)	none	DR2TCAFF	Caffeine (mg)	RSV_genus602	Firmicutes; Incertae_Sedis	Firmicutes	Incertae_Sedis	7.20075860232087e-09	8.21982224194318e-09	0.391958147432168	0.641623633515983	0.196182737776245	2	2	2	1	0.876023640216652
Blood/Urine Markers → Microbiome (Linear)	none	DR2TCAFF	Caffeine (mg)	RSV_genus603	Firmicutes; Johnsonella	Firmicutes	Johnsonella	-1.44625328963314e-07	6.249201416009e-08	0.0319998299427953	0.641623633515983	0.196182737776245	2	2	2	1	-2.31430096960577
Blood/Urine Markers → Microbiome (Linear)	none	DR2TCAFF	Caffeine (mg)	RSV_genus608	Firmicutes; Lachnospira	Firmicutes	Lachnospira	7.23968650850721e-09	7.21243364650149e-09	0.328098630231426	0.641623633515983	0.196182737776245	2	2	2	1	1.00377859448578
Blood/Urine Markers → Microbiome (Linear)	none	DR2TCAFF	Caffeine (mg)	RSV_genus609	Firmicutes; Lachnospiraceae_AC2044_group	Firmicutes	Lachnospiraceae_AC2044_group	-4.50826970232463e-08	2.63084919921072e-08	0.10286803662026	0.641623633515983	0.196182737776245	2	2	2	1	-1.71361768043457
Blood/Urine Markers → Microbiome (Linear)	none	DR2TCAFF	Caffeine (mg)	RSV_genus610	Firmicutes; Lachnospiraceae_FCS020_group	Firmicutes	Lachnospiraceae_FCS020_group	-2.02477794584313e-10	1.96504191548773e-10	0.315761671392435	0.641623633515983	0.196182737776245	2	2	2	1	-1.03039936699802
Blood/Urine Markers → Microbiome (Linear)	none	DR2TCAFF	Caffeine (mg)	RSV_genus614	Firmicutes; Lachnospiraceae_NK3A20_group	Firmicutes	Lachnospiraceae_NK3A20_group	-9.11065470156507e-11	5.43130588090077e-11	0.109832394655831	0.641623633515983	0.196182737776245	2	2	2	1	-1.67743354937949
Blood/Urine Markers → Microbiome (Linear)	none	DR2TCAFF	Caffeine (mg)	RSV_genus615	Firmicutes; Lachnospiraceae_NK4A136_group	Firmicutes	Lachnospiraceae_NK4A136_group	1.06513641911451e-06	1.07764054045489e-06	0.335379260298314	0.641623633515983	0.196182737776245	2	2	2	1	0.988396760449356
Blood/Urine Markers → Microbiome (Linear)	none	DR2TCAFF	Caffeine (mg)	RSV_genus618	Firmicutes; Lachnospiraceae_UCG-003	Firmicutes	Lachnospiraceae_UCG-003	3.69260707215209e-10	3.53695492486564e-10	0.309583880002999	0.641623633515983	0.196182737776245	2	2	2	1	1.04400738787825
Blood/Urine Markers → Microbiome (Linear)	none	DR2TCAFF	Caffeine (mg)	RSV_genus619	Firmicutes; Lachnospiraceae_UCG-004	Firmicutes	Lachnospiraceae_UCG-004	-1.90134160076528e-09	2.29036469835719e-09	0.416764488969088	0.641623633515983	0.196182737776245	2	2	2	1	-0.830147968194347
Blood/Urine Markers → Microbiome (Linear)	none	DR2TCAFF	Caffeine (mg)	RSV_genus62	Actinobacteria; Rhodococcus	Actinobacteria	Rhodococcus	-3.15410095267419e-09	2.56676766129297e-09	0.234141516398523	0.641623633515983	0.196182737776245	2	2	2	1	-1.22882214866513
Blood/Urine Markers → Microbiome (Linear)	none	DR2TCAFF	Caffeine (mg)	RSV_genus621	Firmicutes; Lachnospiraceae_UCG-008	Firmicutes	Lachnospiraceae_UCG-008	-1.89306373106249e-10	1.96873590069512e-10	0.348347733588554	0.641623633515983	0.196182737776245	2	2	2	1	-0.961563067140741
Blood/Urine Markers → Microbiome (Linear)	none	DR2TCAFF	Caffeine (mg)	RSV_genus623	Firmicutes; Lactonifactor	Firmicutes	Lactonifactor	1.5322543168957e-08	1.1358523714083e-08	0.193198742436197	0.641623633515983	0.196182737776245	2	2	2	1	1.3489907275502
Blood/Urine Markers → Microbiome (Linear)	none	DR2TCAFF	Caffeine (mg)	RSV_genus624	Firmicutes; Marvinbryantia	Firmicutes	Marvinbryantia	-9.06148507559124e-09	9.96478948815679e-09	0.37455671323557	0.641623633515983	0.196182737776245	2	2	2	1	-0.909350376780248
Blood/Urine Markers → Microbiome (Linear)	none	DR2TCAFF	Caffeine (mg)	RSV_genus625	Firmicutes; Moryella	Firmicutes	Moryella	-3.0095744996219e-09	3.41509211309389e-09	0.389190867498168	0.641623633515983	0.196182737776245	2	2	2	1	-0.881257195986842
Blood/Urine Markers → Microbiome (Linear)	none	DR2TCAFF	Caffeine (mg)	RSV_genus626	Firmicutes; unclassified	Firmicutes	NA	-1.97750955146318e-06	1.42751595212919e-06	0.182016263158165	0.641623633515983	0.196182737776245	2	2	2	1	-1.38528017743945
Blood/Urine Markers → Microbiome (Linear)	none	DR2TCAFF	Caffeine (mg)	RSV_genus627	Firmicutes; Oribacterium	Firmicutes	Oribacterium	-7.21884709731524e-07	3.03937502320633e-07	0.0282267344819544	0.641623633515983	0.196182737776245	2	2	2	1	-2.37510904123304
Blood/Urine Markers → Microbiome (Linear)	none	DR2TCAFF	Caffeine (mg)	RSV_genus628	Firmicutes; Pseudobutyrivibrio	Firmicutes	Pseudobutyrivibrio	3.00669306973256e-09	3.31623424694641e-09	0.375942669383505	0.641623633515983	0.196182737776245	2	2	2	1	0.90665883222849
Blood/Urine Markers → Microbiome (Linear)	none	DR2TCAFF	Caffeine (mg)	RSV_genus629	Firmicutes; Roseburia	Firmicutes	Roseburia	5.4926147376255e-09	4.49130629274379e-09	0.23630372682273	0.641623633515983	0.196182737776245	2	2	2	1	1.2229437004774
Blood/Urine Markers → Microbiome (Linear)	none	DR2TCAFF	Caffeine (mg)	RSV_genus63	Actinobacteria; Williamsia	Actinobacteria	Williamsia	1.62230960323111e-10	1.74686010149152e-10	0.364693480754072	0.641623633515983	0.196182737776245	2	2	2	1	0.92870035891594
Blood/Urine Markers → Microbiome (Linear)	none	DR2TCAFF	Caffeine (mg)	RSV_genus632	Firmicutes; Syntrophococcus	Firmicutes	Syntrophococcus	-9.87303418018967e-11	9.68571776167593e-11	0.320846724429331	0.641623633515983	0.196182737776245	2	2	2	1	-1.01933944629844
Blood/Urine Markers → Microbiome (Linear)	none	DR2TCAFF	Caffeine (mg)	RSV_genus633	Firmicutes; Tyzzerella	Firmicutes	Tyzzerella	2.0495968757993e-09	1.86127159792947e-09	0.284573200015087	0.641623633515983	0.196182737776245	2	2	2	1	1.10118097653202
Blood/Urine Markers → Microbiome (Linear)	none	DR2TCAFF	Caffeine (mg)	RSV_genus634	Firmicutes; Tyzzerella_3	Firmicutes	Tyzzerella_3	5.78187241523675e-10	6.08602992435692e-10	0.35402923285449	0.641623633515983	0.196182737776245	2	2	2	1	0.950023658624663
Blood/Urine Markers → Microbiome (Linear)	none	DR2TCAFF	Caffeine (mg)	RSV_genus635	Firmicutes; Tyzzerella_4	Firmicutes	Tyzzerella_4	2.95927323373417e-10	3.20040879604303e-10	0.366741018393541	0.641623633515983	0.196182737776245	2	2	2	1	0.924654762039462
Blood/Urine Markers → Microbiome (Linear)	none	DR2TCAFF	Caffeine (mg)	RSV_genus639	Firmicutes; [Ruminococcus]_gauvreauii_group	Firmicutes	[Ruminococcus]_gauvreauii_group	2.49024427120055e-09	2.41601628800953e-09	0.315613604008381	0.641623633515983	0.196182737776245	2	2	2	1	1.03072329584838
Blood/Urine Markers → Microbiome (Linear)	none	DR2TCAFF	Caffeine (mg)	RSV_genus64	Actinobacteria; Tsukamurella	Actinobacteria	Tsukamurella	-4.43624050507683e-12	4.8847498134391e-12	0.375158067665502	0.641623633515983	0.196182737776245	2	2	2	1	-0.908181723631308
Blood/Urine Markers → Microbiome (Linear)	none	DR2TCAFF	Caffeine (mg)	RSV_genus641	Firmicutes; Desulfotomaculum	Firmicutes	Desulfotomaculum	-5.59019400270927e-10	5.17208980370105e-10	0.293297713431111	0.641623633515983	0.196182737776245	2	2	2	1	-1.08083854203557
Blood/Urine Markers → Microbiome (Linear)	none	DR2TCAFF	Caffeine (mg)	RSV_genus642	Firmicutes; unclassified	Firmicutes	NA	-1.11274105226289e-08	8.35244588233585e-09	0.198543234167692	0.641623633515983	0.196182737776245	2	2	2	1	-1.33223377671463
Blood/Urine Markers → Microbiome (Linear)	none	DR2TCAFF	Caffeine (mg)	RSV_genus644	Firmicutes; Peptococcus	Firmicutes	Peptococcus	-2.29346847873852e-07	7.21670045211152e-08	0.00495235195571364	0.641623633515983	0.196182737776245	2	2	2	1	-3.17800148968006
Blood/Urine Markers → Microbiome (Linear)	none	DR2TCAFF	Caffeine (mg)	RSV_genus645	Firmicutes; Acetoanaerobium	Firmicutes	Acetoanaerobium	8.45990749514723e-11	8.12271692225007e-11	0.310710218500412	0.641623633515983	0.196182737776245	2	2	2	1	1.04151204284536
Blood/Urine Markers → Microbiome (Linear)	none	DR2TCAFF	Caffeine (mg)	RSV_genus65	Actinobacteria; Acidothermus	Actinobacteria	Acidothermus	-7.28232296770937e-12	7.33437975847959e-12	0.333235083186391	0.641623633515983	0.196182737776245	2	2	2	1	-0.992902359506264
Blood/Urine Markers → Microbiome (Linear)	none	DR2TCAFF	Caffeine (mg)	RSV_genus650	Firmicutes; Peptostreptococcus	Firmicutes	Peptostreptococcus	-1.29732231767377e-06	4.23193516594976e-07	0.00636503942055076	0.641623633515983	0.196182737776245	2	2	2	1	-3.06555338586483
Blood/Urine Markers → Microbiome (Linear)	none	DR2TCAFF	Caffeine (mg)	RSV_genus651	Firmicutes; Romboutsia	Firmicutes	Romboutsia	-1.48225184275645e-08	8.31185998150367e-09	0.0905213871516064	0.641623633515983	0.196182737776245	2	2	2	1	-1.78329741604755
Blood/Urine Markers → Microbiome (Linear)	none	DR2TCAFF	Caffeine (mg)	RSV_genus653	Firmicutes; Acetanaerobacterium	Firmicutes	Acetanaerobacterium	3.03179916869554e-10	3.14263514255501e-10	0.346798739733505	0.641623633515983	0.196182737776245	2	2	2	1	0.964731517076667
Blood/Urine Markers → Microbiome (Linear)	none	DR2TCAFF	Caffeine (mg)	RSV_genus656	Firmicutes; Candidatus_Soleaferrea	Firmicutes	Candidatus_Soleaferrea	4.00788718634612e-09	4.93176224928214e-09	0.426474297659242	0.641623633515983	0.196182737776245	2	2	2	1	0.812668369593343
Blood/Urine Markers → Microbiome (Linear)	none	DR2TCAFF	Caffeine (mg)	RSV_genus658	Firmicutes; Faecalibacterium	Firmicutes	Faecalibacterium	8.19369770352875e-08	6.45398891014705e-08	0.219573380393389	0.641623633515983	0.196182737776245	2	2	2	1	1.26955559075202
Blood/Urine Markers → Microbiome (Linear)	none	DR2TCAFF	Caffeine (mg)	RSV_genus66	Actinobacteria; Cryptosporangium	Actinobacteria	Cryptosporangium	2.92991955890084e-09	3.07423338926465e-09	0.352529665855683	0.641623633515983	0.196182737776245	2	2	2	1	0.953056969952978
Blood/Urine Markers → Microbiome (Linear)	none	DR2TCAFF	Caffeine (mg)	RSV_genus661	Firmicutes; Hydrogenoanaerobacterium	Firmicutes	Hydrogenoanaerobacterium	-5.75316615902208e-11	4.73092611103154e-11	0.238849050534625	0.641623633515983	0.196182737776245	2	2	2	1	-1.21607609673017
Blood/Urine Markers → Microbiome (Linear)	none	DR2TCAFF	Caffeine (mg)	RSV_genus662	Firmicutes; Intestinimonas	Firmicutes	Intestinimonas	-8.6625570839788e-09	7.16678659214399e-09	0.241602800592741	0.641623633515983	0.196182737776245	2	2	2	1	-1.20870866916484
Blood/Urine Markers → Microbiome (Linear)	none	DR2TCAFF	Caffeine (mg)	RSV_genus663	Firmicutes; unclassified	Firmicutes	NA	-1.20647722781806e-08	1.30624470673582e-08	0.367264611773544	0.641623633515983	0.196182737776245	2	2	2	1	-0.923622673145929
Blood/Urine Markers → Microbiome (Linear)	none	DR2TCAFF	Caffeine (mg)	RSV_genus664	Firmicutes; Oscillibacter	Firmicutes	Oscillibacter	-1.68155804887655e-09	1.55663658227143e-09	0.293552601486694	0.641623633515983	0.196182737776245	2	2	2	1	-1.0802508870907
Blood/Urine Markers → Microbiome (Linear)	none	DR2TCAFF	Caffeine (mg)	RSV_genus667	Firmicutes; Ruminiclostridium	Firmicutes	Ruminiclostridium	3.69790948224476e-08	2.71948294762723e-08	0.189817176763064	0.641623633515983	0.196182737776245	2	2	2	1	1.35978403007499
Blood/Urine Markers → Microbiome (Linear)	none	DR2TCAFF	Caffeine (mg)	RSV_genus669	Firmicutes; Ruminiclostridium_5	Firmicutes	Ruminiclostridium_5	1.30151352195528e-08	1.28830616303645e-08	0.325068073241514	0.641623633515983	0.196182737776245	2	2	2	1	1.01025172377326
Blood/Urine Markers → Microbiome (Linear)	none	DR2TCAFF	Caffeine (mg)	RSV_genus67	Actinobacteria; Fodinicola	Actinobacteria	Fodinicola	8.92988427070609e-11	8.99249435580222e-11	0.333170910628927	0.641623633515983	0.196182737776245	2	2	2	1	0.993037517443006
Blood/Urine Markers → Microbiome (Linear)	none	DR2TCAFF	Caffeine (mg)	RSV_genus671	Firmicutes; Ruminiclostridium_9	Firmicutes	Ruminiclostridium_9	-1.90410722891776e-09	2.16710297301114e-09	0.390572174649795	0.641623633515983	0.196182737776245	2	2	2	1	-0.878641787045335
Blood/Urine Markers → Microbiome (Linear)	none	DR2TCAFF	Caffeine (mg)	RSV_genus672	Firmicutes; Ruminococcaceae_NK4A214_group	Firmicutes	Ruminococcaceae_NK4A214_group	6.43090152177033e-09	6.03206792446465e-09	0.299730581591233	0.641623633515983	0.196182737776245	2	2	2	1	1.06611888365648
Blood/Urine Markers → Microbiome (Linear)	none	DR2TCAFF	Caffeine (mg)	RSV_genus673	Firmicutes; Ruminococcaceae_UCG-002	Firmicutes	Ruminococcaceae_UCG-002	5.121801185351e-08	5.65212098602662e-08	0.376193042702499	0.641623633515983	0.196182737776245	2	2	2	1	0.906173310517114
Blood/Urine Markers → Microbiome (Linear)	none	DR2TCAFF	Caffeine (mg)	RSV_genus675	Firmicutes; Ruminococcaceae_UCG-004	Firmicutes	Ruminococcaceae_UCG-004	-5.84092053742574e-10	5.33258652773298e-10	0.287064657519174	0.641623633515983	0.196182737776245	2	2	2	1	-1.09532597493713
Blood/Urine Markers → Microbiome (Linear)	none	DR2TCAFF	Caffeine (mg)	RSV_genus677	Firmicutes; Ruminococcaceae_UCG-007	Firmicutes	Ruminococcaceae_UCG-007	2.31387037391182e-11	2.41686515940117e-11	0.350397578308748	0.641623633515983	0.196182737776245	2	2	2	1	0.957384968255796
Blood/Urine Markers → Microbiome (Linear)	none	DR2TCAFF	Caffeine (mg)	RSV_genus68	Actinobacteria; Frankia	Actinobacteria	Frankia	2.33222447550405e-10	2.57200493959803e-10	0.37588384360076	0.641623633515983	0.196182737776245	2	2	2	1	0.906772937951099
Blood/Urine Markers → Microbiome (Linear)	none	DR2TCAFF	Caffeine (mg)	RSV_genus681	Firmicutes; Ruminococcaceae_UCG-011	Firmicutes	Ruminococcaceae_UCG-011	-4.66201077810021e-11	4.54641300466949e-11	0.31804110921779	0.641623633515983	0.196182737776245	2	2	2	1	-1.02542614877091
Blood/Urine Markers → Microbiome (Linear)	none	DR2TCAFF	Caffeine (mg)	RSV_genus682	Firmicutes; Ruminococcaceae_UCG-013	Firmicutes	Ruminococcaceae_UCG-013	8.92249419202325e-09	6.22034042353658e-09	0.167711512027123	0.641623633515983	0.196182737776245	2	2	2	1	1.43440609106573
Blood/Urine Markers → Microbiome (Linear)	none	DR2TCAFF	Caffeine (mg)	RSV_genus683	Firmicutes; Ruminococcaceae_UCG-014	Firmicutes	Ruminococcaceae_UCG-014	-3.78033571582783e-07	1.51716604820083e-07	0.0221235406515386	0.641623633515983	0.196182737776245	2	2	2	1	-2.49170861706986
Blood/Urine Markers → Microbiome (Linear)	none	DR2TCAFF	Caffeine (mg)	RSV_genus684	Firmicutes; Ruminococcus_1	Firmicutes	Ruminococcus_1	3.42046262658925e-08	2.51117645155389e-08	0.18909908691274	0.641623633515983	0.196182737776245	2	2	2	1	1.36209569203021
Blood/Urine Markers → Microbiome (Linear)	none	DR2TCAFF	Caffeine (mg)	RSV_genus685	Firmicutes; Ruminococcus_2	Firmicutes	Ruminococcus_2	-3.40075602564789e-08	4.2678579700299e-08	0.435394644666063	0.641623633515983	0.196182737776245	2	2	2	1	-0.796829709312952
Blood/Urine Markers → Microbiome (Linear)	none	DR2TCAFF	Caffeine (mg)	RSV_genus688	Firmicutes; [Eubacterium]_coprostanoligenes_group	Firmicutes	[Eubacterium]_coprostanoligenes_group	7.49215850110432e-09	8.15065852446798e-09	0.36950941681586	0.641623633515983	0.196182737776245	2	2	2	1	0.919208979079805
Blood/Urine Markers → Microbiome (Linear)	none	DR2TCAFF	Caffeine (mg)	RSV_genus69	Actinobacteria; Jatrophihabitans	Actinobacteria	Jatrophihabitans	2.81242794647825e-08	2.73979688644026e-08	0.317543503775129	0.641623633515983	0.196182737776245	2	2	2	1	1.02650965128016
Blood/Urine Markers → Microbiome (Linear)	none	DR2TCAFF	Caffeine (mg)	RSV_genus690	Firmicutes; unclassified	Firmicutes	NA	-5.72534096297967e-11	5.87761117857743e-11	0.342249717924163	0.641623633515983	0.196182737776245	2	2	2	1	-0.974093179869952
Blood/Urine Markers → Microbiome (Linear)	none	DR2TCAFF	Caffeine (mg)	RSV_genus691	Firmicutes; unclassified	Firmicutes	NA	-1.9894253090497e-09	1.48006695802706e-09	0.194732238638817	0.641623633515983	0.196182737776245	2	2	2	1	-1.34414547818946
Blood/Urine Markers → Microbiome (Linear)	none	DR2TCAFF	Caffeine (mg)	RSV_genus694	Firmicutes; unclassified	Firmicutes	NA	3.01310894494458e-12	2.95186350858248e-12	0.320195887017084	0.641623633515983	0.196182737776245	2	2	2	1	1.02074805836517
Blood/Urine Markers → Microbiome (Linear)	none	DR2TCAFF	Caffeine (mg)	RSV_genus695	Firmicutes; Caldanaerobius	Firmicutes	Caldanaerobius	-4.30225017919716e-10	4.88512811971444e-10	0.389493752709788	0.641623633515983	0.196182737776245	2	2	2	1	-0.880683182460452
Blood/Urine Markers → Microbiome (Linear)	none	DR2TCAFF	Caffeine (mg)	RSV_genus697	Firmicutes; Allobaculum	Firmicutes	Allobaculum	-6.54574118943315e-10	5.80998726402252e-10	0.273925203759319	0.641623633515983	0.196182737776245	2	2	2	1	-1.12663606510236
Blood/Urine Markers → Microbiome (Linear)	none	DR2TCAFF	Caffeine (mg)	RSV_genus698	Firmicutes; Bulleidia	Firmicutes	Bulleidia	1.17489249818049e-07	9.57977508505685e-08	0.235019507779653	0.641623633515983	0.196182737776245	2	2	2	1	1.2264301486714
Blood/Urine Markers → Microbiome (Linear)	none	DR2TCAFF	Caffeine (mg)	RSV_genus699	Firmicutes; Candidatus_Stoquefichus	Firmicutes	Candidatus_Stoquefichus	-4.17220443695222e-11	4.27620070981364e-11	0.34148264888122	0.641623633515983	0.196182737776245	2	2	2	1	-0.975680217108904
Blood/Urine Markers → Microbiome (Linear)	none	DR2TCAFF	Caffeine (mg)	RSV_genus7	Acidobacteria; unclassified	Acidobacteria	NA	1.47424276206113e-10	1.55506342613016e-10	0.355018480571371	0.641623633515983	0.196182737776245	2	2	2	1	0.948027416302781
Blood/Urine Markers → Microbiome (Linear)	none	DR2TCAFF	Caffeine (mg)	RSV_genus70	Actinobacteria; Blastococcus	Actinobacteria	Blastococcus	-4.49044909767528e-10	5.16493705587823e-10	0.395473437292194	0.641623633515983	0.196182737776245	2	2	2	1	-0.869410226899995
Blood/Urine Markers → Microbiome (Linear)	none	DR2TCAFF	Caffeine (mg)	RSV_genus702	Firmicutes; Dielma	Firmicutes	Dielma	-3.77006862741775e-09	3.95728972274446e-09	0.352711066666381	0.641623633515983	0.196182737776245	2	2	2	1	-0.952689565727104
Blood/Urine Markers → Microbiome (Linear)	none	DR2TCAFF	Caffeine (mg)	RSV_genus704	Firmicutes; Erysipelatoclostridium	Firmicutes	Erysipelatoclostridium	4.28338650697733e-08	4.223729824383e-08	0.323264525095244	0.641623633515983	0.196182737776245	2	2	2	1	1.0141241710703
Blood/Urine Markers → Microbiome (Linear)	none	DR2TCAFF	Caffeine (mg)	RSV_genus705	Firmicutes; Erysipelothrix	Firmicutes	Erysipelothrix	-1.32436586757134e-08	1.47367697316632e-08	0.380070629883072	0.641623633515983	0.196182737776245	2	2	2	1	-0.898681252191804
Blood/Urine Markers → Microbiome (Linear)	none	DR2TCAFF	Caffeine (mg)	RSV_genus707	Firmicutes; Erysipelotrichaceae_UCG-003	Firmicutes	Erysipelotrichaceae_UCG-003	3.39774725952698e-08	2.06660190245126e-08	0.116595646171468	0.641623633515983	0.196182737776245	2	2	2	1	1.64412277734614
Blood/Urine Markers → Microbiome (Linear)	none	DR2TCAFF	Caffeine (mg)	RSV_genus708	Firmicutes; Erysipelotrichaceae_UCG-004	Firmicutes	Erysipelotrichaceae_UCG-004	-2.38271035647682e-09	1.11409264303574e-09	0.0456633367531099	0.641623633515983	0.196182737776245	2	2	2	1	-2.13870037772108
Blood/Urine Markers → Microbiome (Linear)	none	DR2TCAFF	Caffeine (mg)	RSV_genus71	Actinobacteria; Geodermatophilus	Actinobacteria	Geodermatophilus	-6.52162712671824e-09	6.38718481234792e-09	0.320057071637707	0.641623633515983	0.196182737776245	2	2	2	1	-1.02104875908873
Blood/Urine Markers → Microbiome (Linear)	none	DR2TCAFF	Caffeine (mg)	RSV_genus710	Firmicutes; Faecalitalea	Firmicutes	Faecalitalea	-2.62963759692565e-09	2.65669544319212e-09	0.334703191781736	0.641623633515983	0.196182737776245	2	2	2	1	-0.989815224648422
Blood/Urine Markers → Microbiome (Linear)	none	DR2TCAFF	Caffeine (mg)	RSV_genus711	Firmicutes; Holdemanella	Firmicutes	Holdemanella	1.21233657014694e-09	7.70685872614767e-10	0.132208994725206	0.641623633515983	0.196182737776245	2	2	2	1	1.57306188322066
Blood/Urine Markers → Microbiome (Linear)	none	DR2TCAFF	Caffeine (mg)	RSV_genus712	Firmicutes; Holdemania	Firmicutes	Holdemania	-9.42571219442658e-10	5.81804877430496e-10	0.121693690408712	0.641623633515983	0.196182737776245	2	2	2	1	-1.62008132968129
Blood/Urine Markers → Microbiome (Linear)	none	DR2TCAFF	Caffeine (mg)	RSV_genus715	Firmicutes; Sharpea	Firmicutes	Sharpea	-1.43505752834953e-10	1.02669786855093e-10	0.17829827381326	0.641623633515983	0.196182737776245	2	2	2	1	-1.39774082746948
Blood/Urine Markers → Microbiome (Linear)	none	DR2TCAFF	Caffeine (mg)	RSV_genus716	Firmicutes; Solobacterium	Firmicutes	Solobacterium	-8.60968500882234e-07	2.62220090028561e-07	0.00390893129968852	0.641623633515983	0.196182737776245	2	2	2	1	-3.28338115050017
Blood/Urine Markers → Microbiome (Linear)	none	DR2TCAFF	Caffeine (mg)	RSV_genus717	Firmicutes; Turicibacter	Firmicutes	Turicibacter	-1.01967457225738e-08	1.06030804442326e-08	0.348291622565027	0.641623633515983	0.196182737776245	2	2	2	1	-0.961677672465469
Blood/Urine Markers → Microbiome (Linear)	none	DR2TCAFF	Caffeine (mg)	RSV_genus719	Firmicutes; unclassified	Firmicutes	NA	-1.31773821928796e-08	3.99765309705012e-09	0.00379703811150772	0.641623633515983	0.196182737776245	2	2	2	1	-3.2962795602758
Blood/Urine Markers → Microbiome (Linear)	none	DR2TCAFF	Caffeine (mg)	RSV_genus723	Firmicutes; Succiniclasticum	Firmicutes	Succiniclasticum	-3.97768772302769e-10	3.82497141462454e-10	0.311427577843805	0.641623633515983	0.196182737776245	2	2	2	1	-1.03992613064224
Blood/Urine Markers → Microbiome (Linear)	none	DR2TCAFF	Caffeine (mg)	RSV_genus724	Firmicutes; unclassified	Firmicutes	NA	1.05809649535421e-11	1.01431455590614e-11	0.309964209139701	0.641623633515983	0.196182737776245	2	2	2	1	1.04316406502612
Blood/Urine Markers → Microbiome (Linear)	none	DR2TCAFF	Caffeine (mg)	RSV_genus726	Firmicutes; Anaeroglobus	Firmicutes	Anaeroglobus	2.04982457985694e-07	1.65959665189411e-07	0.23183671496203	0.641623633515983	0.196182737776245	2	2	2	1	1.23513419813028
Blood/Urine Markers → Microbiome (Linear)	none	DR2TCAFF	Caffeine (mg)	RSV_genus727	Firmicutes; Anaerovibrio	Firmicutes	Anaerovibrio	-1.55301975084674e-11	1.60472797662615e-11	0.345314053291576	0.641623633515983	0.196182737776245	2	2	2	1	-0.967777575681001
Blood/Urine Markers → Microbiome (Linear)	none	DR2TCAFF	Caffeine (mg)	RSV_genus73	Actinobacteria; unclassified	Actinobacteria	NA	7.34476337286531e-10	5.76550564164045e-10	0.21805682189381	0.641623633515983	0.196182737776245	2	2	2	1	1.27391487050484
Blood/Urine Markers → Microbiome (Linear)	none	DR2TCAFF	Caffeine (mg)	RSV_genus732	Firmicutes; Mitsuokella	Firmicutes	Mitsuokella	2.11255600490072e-09	2.03289344994182e-09	0.311762411585257	0.641623633515983	0.196182737776245	2	2	2	1	1.03918678323312
Blood/Urine Markers → Microbiome (Linear)	none	DR2TCAFF	Caffeine (mg)	RSV_genus734	Firmicutes; Negativicoccus	Firmicutes	Negativicoccus	3.15407123966472e-10	2.83619850429566e-10	0.279978794880927	0.641623633515983	0.196182737776245	2	2	2	1	1.11207704075988
Blood/Urine Markers → Microbiome (Linear)	none	DR2TCAFF	Caffeine (mg)	RSV_genus735	Firmicutes; Selenomonas	Firmicutes	Selenomonas	-1.41688435050552e-07	1.27453269633114e-07	0.28014135248697	0.641623633515983	0.196182737776245	2	2	2	1	-1.11168929175701
Blood/Urine Markers → Microbiome (Linear)	none	DR2TCAFF	Caffeine (mg)	RSV_genus736	Firmicutes; Selenomonas_3	Firmicutes	Selenomonas_3	-4.68198880287891e-07	2.0776505468262e-07	0.0362343980985524	0.641623633515983	0.196182737776245	2	2	2	1	-2.2535015862177
Blood/Urine Markers → Microbiome (Linear)	none	DR2TCAFF	Caffeine (mg)	RSV_genus738	Firmicutes; Sporomusa	Firmicutes	Sporomusa	-6.93185846100873e-11	7.77961630396734e-11	0.384058786632605	0.641623633515983	0.196182737776245	2	2	2	1	-0.891028321984688
Blood/Urine Markers → Microbiome (Linear)	none	DR2TCAFF	Caffeine (mg)	RSV_genus739	Firmicutes; Thermosinus	Firmicutes	Thermosinus	1.40664340076138e-11	1.37805150765043e-11	0.320195887017084	0.641623633515983	0.196182737776245	2	2	2	1	1.02074805836517
Blood/Urine Markers → Microbiome (Linear)	none	DR2TCAFF	Caffeine (mg)	RSV_genus74	Actinobacteria; unclassified	Actinobacteria	NA	-1.54535266195695e-09	1.27333237719934e-09	0.239761174028483	0.641623633515983	0.196182737776245	2	2	2	1	-1.21362865629468
Blood/Urine Markers → Microbiome (Linear)	none	DR2TCAFF	Caffeine (mg)	RSV_genus740	Firmicutes; Veillonella	Firmicutes	Veillonella	4.96278104004677e-06	3.4623302963661e-06	0.168005096243721	0.641623633515983	0.196182737776245	2	2	2	1	1.43336441507486
Blood/Urine Markers → Microbiome (Linear)	none	DR2TCAFF	Caffeine (mg)	RSV_genus741	Fusobacteria; Cetobacterium	Fusobacteria	Cetobacterium	-6.13154965938114e-09	4.57986645959816e-09	0.196433522484898	0.641623633515983	0.196182737776245	2	2	2	1	-1.33880533711437
Blood/Urine Markers → Microbiome (Linear)	none	DR2TCAFF	Caffeine (mg)	RSV_genus742	Fusobacteria; Fusobacterium	Fusobacteria	Fusobacterium	-4.97965233503733e-06	2.04399362555419e-06	0.0248543096129199	0.641623633515983	0.196182737776245	2	2	2	1	-2.43623672441112
Blood/Urine Markers → Microbiome (Linear)	none	DR2TCAFF	Caffeine (mg)	RSV_genus743	Fusobacteria; unclassified	Fusobacteria	NA	-3.90126511978336e-10	3.65255962129893e-10	0.298862974303736	0.641623633515983	0.196182737776245	2	2	2	1	-1.06809074300503
Blood/Urine Markers → Microbiome (Linear)	none	DR2TCAFF	Caffeine (mg)	RSV_genus744	Fusobacteria; Psychrilyobacter	Fusobacteria	Psychrilyobacter	-6.36446807318412e-11	6.18577529393197e-11	0.316453306759876	0.641623633515983	0.196182737776245	2	2	2	1	-1.0288876932577
Blood/Urine Markers → Microbiome (Linear)	none	DR2TCAFF	Caffeine (mg)	RSV_genus746	Fusobacteria; Leptotrichia	Fusobacteria	Leptotrichia	-5.24254012348397e-06	1.81440478732432e-06	0.00939490168682777	0.641623633515983	0.196182737776245	2	2	2	1	-2.88939941082006
Blood/Urine Markers → Microbiome (Linear)	none	DR2TCAFF	Caffeine (mg)	RSV_genus748	Fusobacteria; Sebaldella	Fusobacteria	Sebaldella	1.17948148961928e-09	1.22401832134495e-09	0.347344411314857	0.641623633515983	0.196182737776245	2	2	2	1	0.963614244207767
Blood/Urine Markers → Microbiome (Linear)	none	DR2TCAFF	Caffeine (mg)	RSV_genus75	Actinobacteria; Nakamurella	Actinobacteria	Nakamurella	-3.58251084471757e-11	3.63688871641498e-11	0.336978997345377	0.641623633515983	0.196182737776245	2	2	2	1	-0.985048244272096
Blood/Urine Markers → Microbiome (Linear)	none	DR2TCAFF	Caffeine (mg)	RSV_genus751	Fusobacteria; unclassified	Fusobacteria	NA	-3.82327172861753e-07	2.05598366712342e-07	0.0785005146521423	0.641623633515983	0.196182737776245	2	2	2	1	-1.85958273392647
Blood/Urine Markers → Microbiome (Linear)	none	DR2TCAFF	Caffeine (mg)	RSV_genus753	Gemmatimonadetes; unclassified	Gemmatimonadetes	NA	-1.28092410955267e-09	1.27493838715521e-09	0.327668434194667	0.641623633515983	0.196182737776245	2	2	2	1	-1.00469491110924
Blood/Urine Markers → Microbiome (Linear)	none	DR2TCAFF	Caffeine (mg)	RSV_genus754	Gemmatimonadetes; Gemmatimonas	Gemmatimonadetes	Gemmatimonas	-4.30987617837846e-09	3.57088723419978e-09	0.242264350759865	0.641623633515983	0.196182737776245	2	2	2	1	-1.20694827243524
Blood/Urine Markers → Microbiome (Linear)	none	DR2TCAFF	Caffeine (mg)	RSV_genus756	Gemmatimonadetes; unclassified	Gemmatimonadetes	NA	-7.68668296821173e-11	7.91402071948822e-11	0.343615232403345	0.641623633515983	0.196182737776245	2	2	2	1	-0.971274051542894
Blood/Urine Markers → Microbiome (Linear)	none	DR2TCAFF	Caffeine (mg)	RSV_genus759	Hydrogenedentes; unclassified	Hydrogenedentes	NA	3.61915835097348e-10	3.81563169799887e-10	0.354780002039297	0.641623633515983	0.196182737776245	2	2	2	1	0.948508304109008
Blood/Urine Markers → Microbiome (Linear)	none	DR2TCAFF	Caffeine (mg)	RSV_genus76	Actinobacteria; Candidatus_Planktophila	Actinobacteria	Candidatus_Planktophila	-1.68225660164545e-10	1.79846148868464e-10	0.361326471148561	0.641623633515983	0.196182737776245	2	2	2	1	-0.935386502424256
Blood/Urine Markers → Microbiome (Linear)	none	DR2TCAFF	Caffeine (mg)	RSV_genus761	Lentisphaerae; unclassified	Lentisphaerae	NA	-7.47914932740523e-11	6.62989399031843e-11	0.27332400695438	0.641623633515983	0.196182737776245	2	2	2	1	-1.12809485918281
Blood/Urine Markers → Microbiome (Linear)	none	DR2TCAFF	Caffeine (mg)	RSV_genus762	Lentisphaerae; Victivallis	Lentisphaerae	Victivallis	1.50338333162792e-09	1.19474769068103e-09	0.223517355796457	0.641623633515983	0.196182737776245	2	2	2	1	1.25832704541238
Blood/Urine Markers → Microbiome (Linear)	none	DR2TCAFF	Caffeine (mg)	RSV_genus764	Lentisphaerae; unclassified	Lentisphaerae	NA	-2.06863480623748e-10	2.029387574227e-10	0.320846724429331	0.641623633515983	0.196182737776245	2	2	2	1	-1.01933944629844
Blood/Urine Markers → Microbiome (Linear)	none	DR2TCAFF	Caffeine (mg)	RSV_genus766	unclassified	NA	NA	-1.01335483375253e-06	9.77552429316093e-07	0.312924779015018	0.641623633515983	0.196182737776245	2	2	2	1	-1.03662453630388
Blood/Urine Markers → Microbiome (Linear)	none	DR2TCAFF	Caffeine (mg)	RSV_genus768	Nitrospirae; Nitrospira	Nitrospirae	Nitrospira	-4.17158895117511e-10	4.58695479744348e-10	0.374507395775829	0.641623633515983	0.196182737776245	2	2	2	1	-0.909446274356165
Blood/Urine Markers → Microbiome (Linear)	none	DR2TCAFF	Caffeine (mg)	RSV_genus77	Actinobacteria; unclassified	Actinobacteria	NA	-9.55603718529639e-07	9.63866295680671e-07	0.333935819720002	0.641623633515983	0.196182737776245	2	2	2	1	-0.991427672916816
Blood/Urine Markers → Microbiome (Linear)	none	DR2TCAFF	Caffeine (mg)	RSV_genus770	PAUC34f; unclassified	PAUC34f	NA	-3.99705911715418e-10	4.32788508936707e-10	0.367296708653338	0.641623633515983	0.196182737776245	2	2	2	1	-0.923559437142711
Blood/Urine Markers → Microbiome (Linear)	none	DR2TCAFF	Caffeine (mg)	RSV_genus772	Planctomycetes; unclassified	Planctomycetes	NA	-6.10798505560042e-11	6.1624046627739e-11	0.334058795395564	0.641623633515983	0.196182737776245	2	2	2	1	-0.991169095482771
Blood/Urine Markers → Microbiome (Linear)	none	DR2TCAFF	Caffeine (mg)	RSV_genus773	Planctomycetes; unclassified	Planctomycetes	NA	8.03735853052607e-11	9.23757890745306e-11	0.395120767352512	0.641623633515983	0.196182737776245	2	2	2	1	0.870071975682002
Blood/Urine Markers → Microbiome (Linear)	none	DR2TCAFF	Caffeine (mg)	RSV_genus774	Planctomycetes; unclassified	Planctomycetes	NA	-8.61650813331422e-11	8.9019268515882e-11	0.34523626298713	0.641623633515983	0.196182737776245	2	2	2	1	-0.96793742264653
Blood/Urine Markers → Microbiome (Linear)	none	DR2TCAFF	Caffeine (mg)	RSV_genus777	Planctomycetes; unclassified	Planctomycetes	NA	2.98311677612515e-11	3.09280546244341e-11	0.346895044612952	0.641623633515983	0.196182737776245	2	2	2	1	0.964534243213731
Blood/Urine Markers → Microbiome (Linear)	none	DR2TCAFF	Caffeine (mg)	RSV_genus780	Planctomycetes; unclassified	Planctomycetes	NA	-6.9948567299888e-09	7.48658293395113e-09	0.361862623987158	0.641623633515983	0.196182737776245	2	2	2	1	-0.93431900664155
Blood/Urine Markers → Microbiome (Linear)	none	DR2TCAFF	Caffeine (mg)	RSV_genus781	Planctomycetes; unclassified	Planctomycetes	NA	-1.51900888466731e-11	1.54936917181464e-11	0.339206167055008	0.641623633515983	0.196182737776245	2	2	2	1	-0.980404742975642
Blood/Urine Markers → Microbiome (Linear)	none	DR2TCAFF	Caffeine (mg)	RSV_genus782	Planctomycetes; CPla-4_termite_group	Planctomycetes	CPla-4_termite_group	2.31597304403823e-09	2.34716815781785e-09	0.336184694442934	0.641623633515983	0.196182737776245	2	2	2	1	0.986709467885495
Blood/Urine Markers → Microbiome (Linear)	none	DR2TCAFF	Caffeine (mg)	RSV_genus783	Planctomycetes; Gemmata	Planctomycetes	Gemmata	2.28991266060035e-08	2.18503218388891e-08	0.307787998442243	0.641623633515983	0.196182737776245	2	2	2	1	1.04799951116728
Blood/Urine Markers → Microbiome (Linear)	none	DR2TCAFF	Caffeine (mg)	RSV_genus784	Planctomycetes; Isosphaera	Planctomycetes	Isosphaera	4.4740017099596e-10	4.69617537870803e-10	0.352710601060077	0.641623633515983	0.196182737776245	2	2	2	1	0.952690508587958
Blood/Urine Markers → Microbiome (Linear)	none	DR2TCAFF	Caffeine (mg)	RSV_genus785	Planctomycetes; unclassified	Planctomycetes	NA	-1.27648552713162e-08	1.27656892252363e-08	0.329907602736637	0.641623633515983	0.196182737776245	2	2	2	1	-0.99993467223701
Blood/Urine Markers → Microbiome (Linear)	none	DR2TCAFF	Caffeine (mg)	RSV_genus789	Planctomycetes; Rhodopirellula	Planctomycetes	Rhodopirellula	2.89988545184387e-09	3.02995011474945e-09	0.350550640614139	0.641623633515983	0.196182737776245	2	2	2	1	0.95707366194828
Blood/Urine Markers → Microbiome (Linear)	none	DR2TCAFF	Caffeine (mg)	RSV_genus790	Planctomycetes; Rubripirellula	Planctomycetes	Rubripirellula	-1.90730095744461e-10	1.97125430910056e-10	0.345421404530645	0.641623633515983	0.196182737776245	2	2	2	1	-0.967557026325474
Blood/Urine Markers → Microbiome (Linear)	none	DR2TCAFF	Caffeine (mg)	RSV_genus791	Planctomycetes; Singulisphaera	Planctomycetes	Singulisphaera	1.83131068873554e-08	1.32285357196426e-08	0.182292105000731	0.641623633515983	0.196182737776245	2	2	2	1	1.38436386879637
Blood/Urine Markers → Microbiome (Linear)	none	DR2TCAFF	Caffeine (mg)	RSV_genus792	Planctomycetes; unclassified	Planctomycetes	NA	-1.22351177669612e-10	1.19327551570828e-10	0.318081213549643	0.641623633515983	0.196182737776245	2	2	2	1	-1.02533887655433
Blood/Urine Markers → Microbiome (Linear)	none	DR2TCAFF	Caffeine (mg)	RSV_genus793	Proteobacteria; unclassified	Proteobacteria	NA	-1.53700985808882e-11	1.50306253454866e-11	0.319348344242919	0.641623633515983	0.196182737776245	2	2	2	1	-1.02258543657357
Blood/Urine Markers → Microbiome (Linear)	none	DR2TCAFF	Caffeine (mg)	RSV_genus794	Proteobacteria; Asticcacaulis	Proteobacteria	Asticcacaulis	-2.41885946354205e-12	2.48078536508023e-12	0.341793015587151	0.641623633515983	0.196182737776245	2	2	2	1	-0.975037783433485
Blood/Urine Markers → Microbiome (Linear)	none	DR2TCAFF	Caffeine (mg)	RSV_genus795	Proteobacteria; Brevundimonas	Proteobacteria	Brevundimonas	-2.15888085918091e-07	2.04173403255051e-07	0.303599194421836	0.641623633515983	0.196182737776245	2	2	2	1	-1.05737614437668
Blood/Urine Markers → Microbiome (Linear)	none	DR2TCAFF	Caffeine (mg)	RSV_genus796	Proteobacteria; Caulobacter	Proteobacteria	Caulobacter	4.24093873359009e-10	4.48691566654426e-10	0.356433258393528	0.641623633515983	0.196182737776245	2	2	2	1	0.945179060353587
Blood/Urine Markers → Microbiome (Linear)	none	DR2TCAFF	Caffeine (mg)	RSV_genus797	Proteobacteria; unclassified	Proteobacteria	NA	-5.34018976252412e-09	5.80583429215682e-09	0.369209748221368	0.641623633515983	0.196182737776245	2	2	2	1	-0.919797137465369
Blood/Urine Markers → Microbiome (Linear)	none	DR2TCAFF	Caffeine (mg)	RSV_genus798	Proteobacteria; Phenylobacterium	Proteobacteria	Phenylobacterium	-9.44610422183011e-09	1.10721595760587e-08	0.404208899114659	0.641623633515983	0.196182737776245	2	2	2	1	-0.853140180733615
Blood/Urine Markers → Microbiome (Linear)	none	DR2TCAFF	Caffeine (mg)	RSV_genus8	Acidobacteria; unclassified	Acidobacteria	NA	2.49900433462189e-09	2.41299456667281e-09	0.313370229176943	0.641623633515983	0.196182737776245	2	2	2	1	1.03564441011887
Blood/Urine Markers → Microbiome (Linear)	none	DR2TCAFF	Caffeine (mg)	RSV_genus801	Proteobacteria; Robiginitomaculum	Proteobacteria	Robiginitomaculum	-1.60494196538763e-11	1.59373634845208e-11	0.326573451242591	0.641623633515983	0.196182737776245	2	2	2	1	-1.00703103555769
Blood/Urine Markers → Microbiome (Linear)	none	DR2TCAFF	Caffeine (mg)	RSV_genus802	Proteobacteria; Woodsholea	Proteobacteria	Woodsholea	-1.41062350785193e-08	1.4243544982513e-08	0.334443864476359	0.641623633515983	0.196182737776245	2	2	2	1	-0.99035985043314
Blood/Urine Markers → Microbiome (Linear)	none	DR2TCAFF	Caffeine (mg)	RSV_genus803	Proteobacteria; unclassified	Proteobacteria	NA	1.19267741639704e-09	1.45195123030546e-09	0.421589124451654	0.641623633515983	0.196182737776245	2	2	2	1	0.821430769507404
Blood/Urine Markers → Microbiome (Linear)	none	DR2TCAFF	Caffeine (mg)	RSV_genus806	Proteobacteria; unclassified	Proteobacteria	NA	3.397357840755e-12	3.94358844925894e-12	0.399710920493766	0.641623633515983	0.196182737776245	2	2	2	1	0.861488941979584
Blood/Urine Markers → Microbiome (Linear)	none	DR2TCAFF	Caffeine (mg)	RSV_genus807	Proteobacteria; Aurantimonas	Proteobacteria	Aurantimonas	4.71183120043921e-10	5.28173488117688e-10	0.383499088084201	0.641623633515983	0.196182737776245	2	2	2	1	0.89209915045742
Blood/Urine Markers → Microbiome (Linear)	none	DR2TCAFF	Caffeine (mg)	RSV_genus809	Proteobacteria; Martelella	Proteobacteria	Martelella	-5.01180758547404e-10	5.03812437368767e-10	0.33234602971062	0.641623633515983	0.196182737776245	2	2	2	1	-0.994776471110742
Blood/Urine Markers → Microbiome (Linear)	none	DR2TCAFF	Caffeine (mg)	RSV_genus81	Actinobacteria; Angustibacter	Actinobacteria	Angustibacter	1.46099149891403e-10	1.61119883243893e-10	0.37588384360076	0.641623633515983	0.196182737776245	2	2	2	1	0.9067729379511
Blood/Urine Markers → Microbiome (Linear)	none	DR2TCAFF	Caffeine (mg)	RSV_genus810	Proteobacteria; unclassified	Proteobacteria	NA	-1.07228034795325e-10	7.36227246085633e-11	0.161594966612166	0.641623633515983	0.196182737776245	2	2	2	1	-1.4564529547831
Blood/Urine Markers → Microbiome (Linear)	none	DR2TCAFF	Caffeine (mg)	RSV_genus811	Proteobacteria; unclassified	Proteobacteria	NA	-4.04462609551372e-09	4.11741169484703e-09	0.338285122529642	0.641623633515983	0.196182737776245	2	2	2	1	-0.982322486861247
Blood/Urine Markers → Microbiome (Linear)	none	DR2TCAFF	Caffeine (mg)	RSV_genus812	Proteobacteria; Bartonella	Proteobacteria	Bartonella	3.92734287251044e-10	4.13702856588722e-10	0.354380244456647	0.641623633515983	0.196182737776245	2	2	2	1	0.949314903187811
Blood/Urine Markers → Microbiome (Linear)	none	DR2TCAFF	Caffeine (mg)	RSV_genus813	Proteobacteria; Chelatococcus	Proteobacteria	Chelatococcus	3.20858890685219e-09	2.76059748002629e-09	0.259513559012828	0.641623633515983	0.196182737776245	2	2	2	1	1.16228060413271
Blood/Urine Markers → Microbiome (Linear)	none	DR2TCAFF	Caffeine (mg)	RSV_genus814	Proteobacteria; Methylorosula	Proteobacteria	Methylorosula	-1.04949631770431e-09	1.05697050381329e-09	0.333222589867472	0.641623633515983	0.196182737776245	2	2	2	1	-0.992928671063173
Blood/Urine Markers → Microbiome (Linear)	none	DR2TCAFF	Caffeine (mg)	RSV_genus816	Proteobacteria; unclassified	Proteobacteria	NA	2.18440050201688e-10	2.553000994239e-10	0.402869087254375	0.641623633515983	0.196182737776245	2	2	2	1	0.855620701655079
Blood/Urine Markers → Microbiome (Linear)	none	DR2TCAFF	Caffeine (mg)	RSV_genus817	Proteobacteria; Afipia	Proteobacteria	Afipia	-6.33456653085923e-10	7.53235594734099e-10	0.410818194237448	0.641623633515983	0.196182737776245	2	2	2	1	-0.840980773498284
Blood/Urine Markers → Microbiome (Linear)	none	DR2TCAFF	Caffeine (mg)	RSV_genus818	Proteobacteria; Bosea	Proteobacteria	Bosea	2.354096588848e-07	2.47941453344459e-07	0.354310030861451	0.641623633515983	0.196182737776245	2	2	2	1	0.949456638691841
Blood/Urine Markers → Microbiome (Linear)	none	DR2TCAFF	Caffeine (mg)	RSV_genus819	Proteobacteria; Bradyrhizobium	Proteobacteria	Bradyrhizobium	-1.9434825200102e-07	2.1989676118784e-07	0.387842625206554	0.641623633515983	0.196182737776245	2	2	2	1	-0.883815891380974
Blood/Urine Markers → Microbiome (Linear)	none	DR2TCAFF	Caffeine (mg)	RSV_genus82	Actinobacteria; Kineococcus	Actinobacteria	Kineococcus	-1.63975811038642e-10	1.33733760491601e-10	0.235127559247657	0.641623633515983	0.196182737776245	2	2	2	1	-1.22613624589537
Blood/Urine Markers → Microbiome (Linear)	none	DR2TCAFF	Caffeine (mg)	RSV_genus821	Proteobacteria; Nitrobacter	Proteobacteria	Nitrobacter	-5.62069982748008e-10	5.58694621672489e-10	0.327036943871024	0.641623633515983	0.196182737776245	2	2	2	1	-1.00604151345759
Blood/Urine Markers → Microbiome (Linear)	none	DR2TCAFF	Caffeine (mg)	RSV_genus822	Proteobacteria; Oligotropha	Proteobacteria	Oligotropha	-6.32450009207662e-10	6.39556934097463e-10	0.335145143587321	0.641623633515983	0.196182737776245	2	2	2	1	-0.988887736945843
Blood/Urine Markers → Microbiome (Linear)	none	DR2TCAFF	Caffeine (mg)	RSV_genus823	Proteobacteria; Rhodopseudomonas	Proteobacteria	Rhodopseudomonas	-3.67390870062627e-09	4.21107743435031e-09	0.393860911463218	0.641623633515983	0.196182737776245	2	2	2	1	-0.872439122267787
Blood/Urine Markers → Microbiome (Linear)	none	DR2TCAFF	Caffeine (mg)	RSV_genus824	Proteobacteria; Salinarimonas	Proteobacteria	Salinarimonas	-1.77941378781043e-10	2.17109958608052e-10	0.422611846405153	0.641623633515983	0.196182737776245	2	2	2	1	-0.819591049263103
Blood/Urine Markers → Microbiome (Linear)	none	DR2TCAFF	Caffeine (mg)	RSV_genus828	Proteobacteria; Ochrobactrum	Proteobacteria	Ochrobactrum	8.36544223355219e-10	6.65856025111119e-10	0.224219545566229	0.641623633515983	0.196182737776245	2	2	2	1	1.25634400201698
Blood/Urine Markers → Microbiome (Linear)	none	DR2TCAFF	Caffeine (mg)	RSV_genus83	Actinobacteria; Kineosporia	Actinobacteria	Kineosporia	1.86568506601708e-08	1.83531775016211e-08	0.3221401364041	0.641623633515983	0.196182737776245	2	2	2	1	1.01654608083657
Blood/Urine Markers → Microbiome (Linear)	none	DR2TCAFF	Caffeine (mg)	RSV_genus831	Proteobacteria; unclassified	Proteobacteria	NA	3.28491239066048e-11	3.26134599032274e-11	0.326482196517337	0.641623633515983	0.196182737776245	2	2	2	1	1.00722597369542
Blood/Urine Markers → Microbiome (Linear)	none	DR2TCAFF	Caffeine (mg)	RSV_genus833	Proteobacteria; Devosia	Proteobacteria	Devosia	4.74886488974446e-08	5.21332955007591e-08	0.373756080293217	0.641623633515983	0.196182737776245	2	2	2	1	0.910908248582772
Blood/Urine Markers → Microbiome (Linear)	none	DR2TCAFF	Caffeine (mg)	RSV_genus834	Proteobacteria; Hyphomicrobium	Proteobacteria	Hyphomicrobium	-5.9298432643617e-09	7.01292369233448e-09	0.408321381347985	0.641623633515983	0.196182737776245	2	2	2	1	-0.845559359335873
Blood/Urine Markers → Microbiome (Linear)	none	DR2TCAFF	Caffeine (mg)	RSV_genus837	Proteobacteria; Pelagibacterium	Proteobacteria	Pelagibacterium	1.49957836718536e-08	1.57344042849752e-08	0.352529665855684	0.641623633515983	0.196182737776245	2	2	2	1	0.953056969952976
Blood/Urine Markers → Microbiome (Linear)	none	DR2TCAFF	Caffeine (mg)	RSV_genus838	Proteobacteria; Rhodomicrobium	Proteobacteria	Rhodomicrobium	-2.76256336833743e-08	2.80111246607117e-08	0.336410023324723	0.641623633515983	0.196182737776245	2	2	2	1	-0.986237932892497
Blood/Urine Markers → Microbiome (Linear)	none	DR2TCAFF	Caffeine (mg)	RSV_genus84	Actinobacteria; unclassified	Actinobacteria	NA	-9.1473606644556e-10	1.0667036058151e-09	0.401836882413084	0.641623633515983	0.196182737776245	2	2	2	1	-0.857535365455694
Blood/Urine Markers → Microbiome (Linear)	none	DR2TCAFF	Caffeine (mg)	RSV_genus840	Proteobacteria; Vasilyevaea	Proteobacteria	Vasilyevaea	2.67688043218129e-12	2.9872484869857e-12	0.381411478781772	0.641623633515983	0.196182737776245	2	2	2	1	0.896102364380944
Blood/Urine Markers → Microbiome (Linear)	none	DR2TCAFF	Caffeine (mg)	RSV_genus841	Proteobacteria; unclassified	Proteobacteria	NA	-2.19280828058256e-08	2.25279079223642e-08	0.342597650145125	0.641623633515983	0.196182737776245	2	2	2	1	-0.973374131383805
Blood/Urine Markers → Microbiome (Linear)	none	DR2TCAFF	Caffeine (mg)	RSV_genus842	Proteobacteria; unclassified	Proteobacteria	NA	-1.35132983031331e-10	1.33671988099054e-10	0.324751802947358	0.641623633515983	0.196182737776245	2	2	2	1	-1.01092970152576
Blood/Urine Markers → Microbiome (Linear)	none	DR2TCAFF	Caffeine (mg)	RSV_genus843	Proteobacteria; unclassified	Proteobacteria	NA	-5.38437244381808e-09	5.49618786605741e-09	0.339566326463542	0.641623633515983	0.196182737776245	2	2	2	1	-0.979655822369199
Blood/Urine Markers → Microbiome (Linear)	none	DR2TCAFF	Caffeine (mg)	RSV_genus844	Proteobacteria; unclassified	Proteobacteria	NA	-9.29865264550472e-10	6.88717760692012e-10	0.192836474012192	0.641623633515983	0.196182737776245	2	2	2	1	-1.35013980707592
Blood/Urine Markers → Microbiome (Linear)	none	DR2TCAFF	Caffeine (mg)	RSV_genus845	Proteobacteria; Meganema	Proteobacteria	Meganema	-1.25280314461094e-11	1.24514720273692e-11	0.326986751013109	0.641623633515983	0.196182737776245	2	2	2	1	-1.00614862391948
Blood/Urine Markers → Microbiome (Linear)	none	DR2TCAFF	Caffeine (mg)	RSV_genus848	Proteobacteria; unclassified	Proteobacteria	NA	-1.19573452529412e-10	1.00096193465227e-10	0.246949082107087	0.641623633515983	0.196182737776245	2	2	2	1	-1.19458541219103
Blood/Urine Markers → Microbiome (Linear)	none	DR2TCAFF	Caffeine (mg)	RSV_genus849	Proteobacteria; Hansschlegelia	Proteobacteria	Hansschlegelia	1.29997549430952e-08	1.15183748137389e-08	0.273111871170247	0.641623633515983	0.196182737776245	2	2	2	1	1.12861016882254
Blood/Urine Markers → Microbiome (Linear)	none	DR2TCAFF	Caffeine (mg)	RSV_genus850	Proteobacteria; unclassified	Proteobacteria	NA	3.74129559525527e-10	2.92597435440724e-10	0.216418915358657	0.641623633515983	0.196182737776245	2	2	2	1	1.27864948290471
Blood/Urine Markers → Microbiome (Linear)	none	DR2TCAFF	Caffeine (mg)	RSV_genus851	Proteobacteria; Pleomorphomonas	Proteobacteria	Pleomorphomonas	-1.2610239474783e-09	1.02752694976027e-09	0.234721333776264	0.641623633515983	0.196182737776245	2	2	2	1	-1.22724172613916
Blood/Urine Markers → Microbiome (Linear)	none	DR2TCAFF	Caffeine (mg)	RSV_genus853	Proteobacteria; Aliihoeflea	Proteobacteria	Aliihoeflea	1.11865292841371e-08	1.17185064410334e-08	0.351766702300649	0.641623633515983	0.196182737776245	2	2	2	1	0.954603672441261
Blood/Urine Markers → Microbiome (Linear)	none	DR2TCAFF	Caffeine (mg)	RSV_genus854	Proteobacteria; Aminobacter	Proteobacteria	Aminobacter	1.49406444502925e-08	1.56655249312213e-08	0.352198685884386	0.641623633515983	0.196182737776245	2	2	2	1	0.953727660955418
Blood/Urine Markers → Microbiome (Linear)	none	DR2TCAFF	Caffeine (mg)	RSV_genus855	Proteobacteria; Aquamicrobium	Proteobacteria	Aquamicrobium	-2.03267676234556e-10	2.04298831489978e-10	0.332262509121284	0.641623633515983	0.196182737776245	2	2	2	1	-0.99495271094846
Blood/Urine Markers → Microbiome (Linear)	none	DR2TCAFF	Caffeine (mg)	RSV_genus857	Proteobacteria; unclassified	Proteobacteria	NA	9.44247281205614e-09	9.96722910413579e-09	0.355353693267117	0.641623633515983	0.196182737776245	2	2	2	1	0.947351838048761
Blood/Urine Markers → Microbiome (Linear)	none	DR2TCAFF	Caffeine (mg)	RSV_genus858	Proteobacteria; Nitratireductor	Proteobacteria	Nitratireductor	-2.05355611761266e-11	2.10013090639866e-11	0.340448899215077	0.641623633515983	0.196182737776245	2	2	2	1	-0.977822911588938
Blood/Urine Markers → Microbiome (Linear)	none	DR2TCAFF	Caffeine (mg)	RSV_genus86	Actinobacteria; unclassified	Actinobacteria	NA	-2.06863480623748e-10	2.029387574227e-10	0.320846724429331	0.641623633515983	0.196182737776245	2	2	2	1	-1.01933944629844
Blood/Urine Markers → Microbiome (Linear)	none	DR2TCAFF	Caffeine (mg)	RSV_genus860	Proteobacteria; Pseudahrensia	Proteobacteria	Pseudahrensia	5.05529749077093e-11	5.30005817587541e-11	0.352153506201682	0.641623633515983	0.196182737776245	2	2	2	1	0.95381924556629
Blood/Urine Markers → Microbiome (Linear)	none	DR2TCAFF	Caffeine (mg)	RSV_genus861	Proteobacteria; Ensifer	Proteobacteria	Ensifer	-7.06806391617236e-11	5.47145025113603e-11	0.211917013942907	0.641623633515983	0.196182737776245	2	2	2	1	-1.29180812979243
Blood/Urine Markers → Microbiome (Linear)	none	DR2TCAFF	Caffeine (mg)	RSV_genus862	Proteobacteria; unclassified	Proteobacteria	NA	8.41662984080873e-11	8.37741634084459e-11	0.327675028712193	0.641623633515983	0.196182737776245	2	2	2	1	1.00468085843758
Blood/Urine Markers → Microbiome (Linear)	none	DR2TCAFF	Caffeine (mg)	RSV_genus863	Proteobacteria; Neorhizobium	Proteobacteria	Neorhizobium	-1.18847109101241e-07	1.20933829887774e-07	0.338082463409092	0.641623633515983	0.196182737776245	2	2	2	1	-0.982744937554121
Blood/Urine Markers → Microbiome (Linear)	none	DR2TCAFF	Caffeine (mg)	RSV_genus864	Proteobacteria; Rhizobium	Proteobacteria	Rhizobium	1.40957768762423e-08	1.50770735656255e-08	0.361563396634352	0.641623633515983	0.196182737776245	2	2	2	1	0.934914644734476
Blood/Urine Markers → Microbiome (Linear)	none	DR2TCAFF	Caffeine (mg)	RSV_genus865	Proteobacteria; Shinella	Proteobacteria	Shinella	1.32183528677216e-08	1.40264974333102e-08	0.357825074578989	0.641623633515983	0.196182737776245	2	2	2	1	0.942384435641833
Blood/Urine Markers → Microbiome (Linear)	none	DR2TCAFF	Caffeine (mg)	RSV_genus866	Proteobacteria; Agaricicola	Proteobacteria	Agaricicola	-1.38824577538712e-08	1.39491284295394e-08	0.332135658852642	0.641623633515983	0.196182737776245	2	2	2	1	-0.995220441477398
Blood/Urine Markers → Microbiome (Linear)	none	DR2TCAFF	Caffeine (mg)	RSV_genus867	Proteobacteria; Alsobacter	Proteobacteria	Alsobacter	-2.5451482650648e-10	2.22370194430882e-10	0.266608104652657	0.641623633515983	0.196182737776245	2	2	2	1	-1.14455458906202
Blood/Urine Markers → Microbiome (Linear)	none	DR2TCAFF	Caffeine (mg)	RSV_genus869	Proteobacteria; Candidatus_Liberibacter	Proteobacteria	Candidatus_Liberibacter	-4.22853316376128e-11	4.38498878709035e-11	0.346999567913784	0.641623633515983	0.196182737776245	2	2	2	1	-0.964320177102918
Blood/Urine Markers → Microbiome (Linear)	none	DR2TCAFF	Caffeine (mg)	RSV_genus87	Actinobacteria; Georgenia	Actinobacteria	Georgenia	4.00408992143584e-11	4.03149158911001e-11	0.333092306953956	0.641623633515983	0.196182737776245	2	2	2	1	0.993203094420888
Blood/Urine Markers → Microbiome (Linear)	none	DR2TCAFF	Caffeine (mg)	RSV_genus871	Proteobacteria; Rhizomicrobium	Proteobacteria	Rhizomicrobium	1.70231629037656e-08	1.78399086221566e-08	0.351956815481184	0.641623633515983	0.196182737776245	2	2	2	1	0.954218054829239
Blood/Urine Markers → Microbiome (Linear)	none	DR2TCAFF	Caffeine (mg)	RSV_genus872	Proteobacteria; Afifella	Proteobacteria	Afifella	-8.52759566764935e-12	8.55878849456467e-12	0.331598263392577	0.641623633515983	0.196182737776245	2	2	2	1	-0.996355462349008
Blood/Urine Markers → Microbiome (Linear)	none	DR2TCAFF	Caffeine (mg)	RSV_genus874	Proteobacteria; unclassified	Proteobacteria	NA	-1.71036160121404e-09	1.65805264994366e-09	0.315236660902426	0.641623633515983	0.196182737776245	2	2	2	1	-1.03154842596353
Blood/Urine Markers → Microbiome (Linear)	none	DR2TCAFF	Caffeine (mg)	RSV_genus875	Proteobacteria; Parvibaculum	Proteobacteria	Parvibaculum	-6.05775769158994e-12	6.21284405026672e-12	0.341793015587154	0.641623633515983	0.196182737776245	2	2	2	1	-0.975037783433479
Blood/Urine Markers → Microbiome (Linear)	none	DR2TCAFF	Caffeine (mg)	RSV_genus877	Proteobacteria; Labrys	Proteobacteria	Labrys	9.9282517845819e-10	1.02016854098356e-09	0.342683295764064	0.641623633515983	0.196182737776245	2	2	2	1	0.973197210630506
Blood/Urine Markers → Microbiome (Linear)	none	DR2TCAFF	Caffeine (mg)	RSV_genus878	Proteobacteria; unclassified	Proteobacteria	NA	-2.20106714488334e-09	2.4600990794957e-09	0.38213843410039	0.641623633515983	0.196182737776245	2	2	2	1	-0.894706706420354
Blood/Urine Markers → Microbiome (Linear)	none	DR2TCAFF	Caffeine (mg)	RSV_genus88	Actinobacteria; Brevibacterium	Actinobacteria	Brevibacterium	1.23916173273584e-08	9.68737837676064e-09	0.216246066490061	0.641623633515983	0.196182737776245	2	2	2	1	1.27915075115524
Blood/Urine Markers → Microbiome (Linear)	none	DR2TCAFF	Caffeine (mg)	RSV_genus880	Proteobacteria; Pseudoxanthobacter	Proteobacteria	Pseudoxanthobacter	-1.37520233577644e-09	1.38499609876704e-09	0.333222589867471	0.641623633515983	0.196182737776245	2	2	2	1	-0.992928671063173
Blood/Urine Markers → Microbiome (Linear)	none	DR2TCAFF	Caffeine (mg)	RSV_genus881	Proteobacteria; Starkeya	Proteobacteria	Starkeya	5.59733110916505e-10	5.34578782859112e-10	0.308212451140977	0.641623633515983	0.196182737776245	2	2	2	1	1.04705448263932
Blood/Urine Markers → Microbiome (Linear)	none	DR2TCAFF	Caffeine (mg)	RSV_genus882	Proteobacteria; Variibacter	Proteobacteria	Variibacter	-6.1077579363302e-10	6.79963062339619e-10	0.380295418703968	0.641623633515983	0.196182737776245	2	2	2	1	-0.898248489456855
Blood/Urine Markers → Microbiome (Linear)	none	DR2TCAFF	Caffeine (mg)	RSV_genus883	Proteobacteria; Xanthobacter	Proteobacteria	Xanthobacter	-6.74610064709002e-11	6.83603218875959e-11	0.336120195392681	0.641623633515983	0.196182737776245	2	2	2	1	-0.986844482415187
Blood/Urine Markers → Microbiome (Linear)	none	DR2TCAFF	Caffeine (mg)	RSV_genus884	Proteobacteria; Amaricoccus	Proteobacteria	Amaricoccus	-1.15185294972359e-09	1.12999938725648e-09	0.320846724429331	0.641623633515983	0.196182737776245	2	2	2	1	-1.01933944629844
Blood/Urine Markers → Microbiome (Linear)	none	DR2TCAFF	Caffeine (mg)	RSV_genus885	Proteobacteria; Defluviimonas	Proteobacteria	Defluviimonas	7.76237269744030e-11	7.85895753135907e-11	0.335706818760466	0.641623633515983	0.196182737776245	2	2	2	1	0.98771022320284
Blood/Urine Markers → Microbiome (Linear)	none	DR2TCAFF	Caffeine (mg)	RSV_genus888	Proteobacteria; Haematobacter	Proteobacteria	Haematobacter	1.6991576436902e-10	1.70820670671359e-10	0.332381044255914	0.641623633515983	0.196182737776245	2	2	2	1	0.994702594839476
Blood/Urine Markers → Microbiome (Linear)	none	DR2TCAFF	Caffeine (mg)	RSV_genus889	Proteobacteria; Maribius	Proteobacteria	Maribius	6.04656347377241e-10	6.32618022589551e-10	0.351177316371485	0.641623633515983	0.196182737776245	2	2	2	1	0.955800065420438
Blood/Urine Markers → Microbiome (Linear)	none	DR2TCAFF	Caffeine (mg)	RSV_genus891	Proteobacteria; unclassified	Proteobacteria	NA	1.36007246853754e-07	1.4104679095837e-07	0.347023871409516	0.641623633515983	0.196182737776245	2	2	2	1	0.964270409341656
Blood/Urine Markers → Microbiome (Linear)	none	DR2TCAFF	Caffeine (mg)	RSV_genus892	Proteobacteria; Nesiotobacter	Proteobacteria	Nesiotobacter	-4.52749475884197e-11	4.30217792849762e-11	0.305829239219895	0.641623633515983	0.196182737776245	2	2	2	1	-1.05237273634171
Blood/Urine Markers → Microbiome (Linear)	none	DR2TCAFF	Caffeine (mg)	RSV_genus893	Proteobacteria; Paenirhodobacter	Proteobacteria	Paenirhodobacter	2.32286559577848e-09	1.98787984761664e-09	0.257052558203739	0.641623633515983	0.196182737776245	2	2	2	1	1.16851408225878
Blood/Urine Markers → Microbiome (Linear)	none	DR2TCAFF	Caffeine (mg)	RSV_genus894	Proteobacteria; Palleronia	Proteobacteria	Palleronia	-3.99662996028109e-10	4.12901688350215e-10	0.345236262987129	0.641623633515983	0.196182737776245	2	2	2	1	-0.967937422646531
Blood/Urine Markers → Microbiome (Linear)	none	DR2TCAFF	Caffeine (mg)	RSV_genus895	Proteobacteria; Paracocccus	Proteobacteria	Paracocccus	-6.16679113248508e-08	7.5284927559149e-08	0.422870105532907	0.641623633515983	0.196182737776245	2	2	2	1	-0.819126926520587
Blood/Urine Markers → Microbiome (Linear)	none	DR2TCAFF	Caffeine (mg)	RSV_genus897	Proteobacteria; Rhodobacter	Proteobacteria	Rhodobacter	-6.90411929058194e-10	6.46517977329908e-10	0.298949961801899	0.641623633515983	0.196182737776245	2	2	2	1	-1.0678928556783
Blood/Urine Markers → Microbiome (Linear)	none	DR2TCAFF	Caffeine (mg)	RSV_genus898	Proteobacteria; Rubellimicrobium	Proteobacteria	Rubellimicrobium	-5.01812712954814e-08	4.60402137886962e-08	0.289368673936092	0.641623633515983	0.196182737776245	2	2	2	1	-1.08994435876842
Blood/Urine Markers → Microbiome (Linear)	none	DR2TCAFF	Caffeine (mg)	RSV_genus9	Acidobacteria; unclassified	Acidobacteria	NA	4.91319034396672e-10	5.16531964311286e-10	0.353453080292209	0.641623633515983	0.196182737776245	2	2	2	1	0.951188054841424
Blood/Urine Markers → Microbiome (Linear)	none	DR2TCAFF	Caffeine (mg)	RSV_genus90	Actinobacteria; unclassified	Actinobacteria	NA	-1.21171159497582e-10	8.88426788700116e-11	0.18854487755512	0.641623633515983	0.196182737776245	2	2	2	1	-1.3638845770834
Blood/Urine Markers → Microbiome (Linear)	none	DR2TCAFF	Caffeine (mg)	RSV_genus900	Proteobacteria; Tabrizicola	Proteobacteria	Tabrizicola	-4.54485446678207e-10	5.54129686530792e-10	0.422284912884882	0.641623633515983	0.196182737776245	2	2	2	1	-0.820178845720356
Blood/Urine Markers → Microbiome (Linear)	none	DR2TCAFF	Caffeine (mg)	RSV_genus901	Proteobacteria; unclassified	Proteobacteria	NA	-1.33469499387574e-10	1.33665039264343e-10	0.330567039796349	0.641623633515983	0.196182737776245	2	2	2	1	-0.998537090342806
Blood/Urine Markers → Microbiome (Linear)	none	DR2TCAFF	Caffeine (mg)	RSV_genus902	Proteobacteria; Acetobacter	Proteobacteria	Acetobacter	1.70145376742356e-10	1.15605457613865e-10	0.157451842162188	0.641623633515983	0.196182737776245	2	2	2	1	1.47177633525452
Blood/Urine Markers → Microbiome (Linear)	none	DR2TCAFF	Caffeine (mg)	RSV_genus904	Proteobacteria; Acidiphilium	Proteobacteria	Acidiphilium	-5.68125280896362e-10	5.26007101256226e-10	0.293630438717114	0.641623633515983	0.196182737776245	2	2	2	1	-1.08007150386287
Blood/Urine Markers → Microbiome (Linear)	none	DR2TCAFF	Caffeine (mg)	RSV_genus905	Proteobacteria; Acidisoma	Proteobacteria	Acidisoma	-2.27592043521818e-12	2.2520058462615e-12	0.324896603817941	0.641623633515983	0.196182737776245	2	2	2	1	-1.01061923928678
Blood/Urine Markers → Microbiome (Linear)	none	DR2TCAFF	Caffeine (mg)	RSV_genus906	Proteobacteria; Acidocella	Proteobacteria	Acidocella	-2.50956216558777e-09	2.09024711400511e-09	0.244659358192848	0.641623633515983	0.196182737776245	2	2	2	1	-1.20060549241913
Blood/Urine Markers → Microbiome (Linear)	none	DR2TCAFF	Caffeine (mg)	RSV_genus907	Proteobacteria; Asaia	Proteobacteria	Asaia	2.03366184206264e-10	2.13090267757524e-10	0.35188368894403	0.641623633515983	0.196182737776245	2	2	2	1	0.954366364763666
Blood/Urine Markers → Microbiome (Linear)	none	DR2TCAFF	Caffeine (mg)	RSV_genus91	Actinobacteria; Tropheryma	Actinobacteria	Tropheryma	1.10688398390135e-09	9.08682256389838e-10	0.238089366805865	0.641623633515983	0.196182737776245	2	2	2	1	1.21811994909965
Blood/Urine Markers → Microbiome (Linear)	none	DR2TCAFF	Caffeine (mg)	RSV_genus911	Proteobacteria; Gluconobacter	Proteobacteria	Gluconobacter	-1.59214440922899e-11	1.59053667044691e-11	0.32940046141655	0.641623633515983	0.196182737776245	2	2	2	1	-1.00101081528766
Blood/Urine Markers → Microbiome (Linear)	none	DR2TCAFF	Caffeine (mg)	RSV_genus912	Proteobacteria; unclassified	Proteobacteria	NA	1.66255658314125e-09	1.63019480927596e-09	0.320610037220124	0.641623633515983	0.196182737776245	2	2	2	1	1.01985147645002
Blood/Urine Markers → Microbiome (Linear)	none	DR2TCAFF	Caffeine (mg)	RSV_genus913	Proteobacteria; Paracraurococcus	Proteobacteria	Paracraurococcus	-1.07360562540903e-09	1.10916842379498e-09	0.345236262987129	0.641623633515983	0.196182737776245	2	2	2	1	-0.967937422646531
Blood/Urine Markers → Microbiome (Linear)	none	DR2TCAFF	Caffeine (mg)	RSV_genus914	Proteobacteria; Roseococcus	Proteobacteria	Roseococcus	-1.69527603124956e-10	9.02121928463879e-11	0.075644005706392	0.641623633515983	0.196182737776245	2	2	2	1	-1.87920942586581
Blood/Urine Markers → Microbiome (Linear)	none	DR2TCAFF	Caffeine (mg)	RSV_genus915	Proteobacteria; Roseomonas	Proteobacteria	Roseomonas	-5.65078293582986e-09	4.89656494417352e-09	0.262797969854668	0.641623633515983	0.196182737776245	2	2	2	1	-1.15403001905526
Blood/Urine Markers → Microbiome (Linear)	none	DR2TCAFF	Caffeine (mg)	RSV_genus917	Proteobacteria; Stella	Proteobacteria	Stella	-7.05288156494137e-10	7.28650571816658e-10	0.345236262987129	0.641623633515983	0.196182737776245	2	2	2	1	-0.96793742264653
Blood/Urine Markers → Microbiome (Linear)	none	DR2TCAFF	Caffeine (mg)	RSV_genus919	Proteobacteria; unclassified	Proteobacteria	NA	1.75937019194969e-09	1.92995501232042e-09	0.373394767153375	0.641623633515983	0.196182737776245	2	2	2	1	0.911612022414124
Blood/Urine Markers → Microbiome (Linear)	none	DR2TCAFF	Caffeine (mg)	RSV_genus920	Proteobacteria; unclassified	Proteobacteria	NA	-2.47031981025722e-10	2.63133441494818e-10	0.359611260547066	0.641623633515983	0.196182737776245	2	2	2	1	-0.938808764185859
Blood/Urine Markers → Microbiome (Linear)	none	DR2TCAFF	Caffeine (mg)	RSV_genus921	Proteobacteria; unclassified	Proteobacteria	NA	-9.62518540319152e-12	9.77651863329637e-12	0.337231490342257	0.641623633515983	0.196182737776245	2	2	2	1	-0.984520744471406
Blood/Urine Markers → Microbiome (Linear)	none	DR2TCAFF	Caffeine (mg)	RSV_genus923	Proteobacteria; unclassified	Proteobacteria	NA	-3.45873517021265e-10	3.55884303429719e-10	0.343325931471604	0.641623633515983	0.196182737776245	2	2	2	1	-0.971870671698699
Blood/Urine Markers → Microbiome (Linear)	none	DR2TCAFF	Caffeine (mg)	RSV_genus925	Proteobacteria; AEGEAN-169_marine_group	Proteobacteria	AEGEAN-169_marine_group	2.36958066378339e-09	2.43100723214002e-09	0.341940787038428	0.641623633515983	0.196182737776245	2	2	2	1	0.974732050343366
Blood/Urine Markers → Microbiome (Linear)	none	DR2TCAFF	Caffeine (mg)	RSV_genus927	Proteobacteria; Defluviicoccus	Proteobacteria	Defluviicoccus	-1.6336481264592e-10	1.58365341692303e-10	0.315227163870597	0.641623633515983	0.196182737776245	2	2	2	1	-1.03156922404986
Blood/Urine Markers → Microbiome (Linear)	none	DR2TCAFF	Caffeine (mg)	RSV_genus928	Proteobacteria; Dongia	Proteobacteria	Dongia	3.35138295865637e-09	3.68790076841515e-09	0.37486513145926	0.641623633515983	0.196182737776245	2	2	2	1	0.908750850174476
Blood/Urine Markers → Microbiome (Linear)	none	DR2TCAFF	Caffeine (mg)	RSV_genus932	Proteobacteria; Skermanella	Proteobacteria	Skermanella	8.49072029704273e-09	8.88029996760809e-09	0.351014948307724	0.641623633515983	0.196182737776245	2	2	2	1	0.956129897414908
Blood/Urine Markers → Microbiome (Linear)	none	DR2TCAFF	Caffeine (mg)	RSV_genus933	Proteobacteria; Telmatospirillum	Proteobacteria	Telmatospirillum	-2.85096378036958e-12	2.93116511056842e-12	0.342953901546903	0.641623633515983	0.196182737776245	2	2	2	1	-0.97263841265384
Blood/Urine Markers → Microbiome (Linear)	none	DR2TCAFF	Caffeine (mg)	RSV_genus937	Proteobacteria; unclassified	Proteobacteria	NA	2.97559633862319e-10	3.28152309589951e-10	0.37588384360076	0.641623633515983	0.196182737776245	2	2	2	1	0.9067729379511
Blood/Urine Markers → Microbiome (Linear)	none	DR2TCAFF	Caffeine (mg)	RSV_genus938	Proteobacteria; Reyranella	Proteobacteria	Reyranella	1.47677860762537e-08	1.26064319140715e-08	0.255900104100392	0.641623633515983	0.196182737776245	2	2	2	1	1.17144852539676
Blood/Urine Markers → Microbiome (Linear)	none	DR2TCAFF	Caffeine (mg)	RSV_genus94	Actinobacteria; Brachybacterium	Actinobacteria	Brachybacterium	1.40923839851998e-07	1.20228669685281e-07	0.255632340060813	0.641623633515983	0.196182737776245	2	2	2	1	1.17213174046499
Blood/Urine Markers → Microbiome (Linear)	none	DR2TCAFF	Caffeine (mg)	RSV_genus940	Proteobacteria; Wolbachia	Proteobacteria	Wolbachia	-1.71146667889312e-09	1.90308484966344e-09	0.379743259365443	0.641623633515983	0.196182737776245	2	2	2	1	-0.899311809032471
Blood/Urine Markers → Microbiome (Linear)	none	DR2TCAFF	Caffeine (mg)	RSV_genus941	Proteobacteria; unclassified	Proteobacteria	NA	-6.4159023735523e-11	4.85435291730147e-11	0.201968700157194	0.641623633515983	0.196182737776245	2	2	2	1	-1.32168024922236
Blood/Urine Markers → Microbiome (Linear)	none	DR2TCAFF	Caffeine (mg)	RSV_genus942	Proteobacteria; unclassified	Proteobacteria	NA	-1.91954153624028e-10	1.71723527354978e-10	0.277583717825024	0.641623633515983	0.196182737776245	2	2	2	1	-1.1178092867102
Blood/Urine Markers → Microbiome (Linear)	none	DR2TCAFF	Caffeine (mg)	RSV_genus949	Proteobacteria; Candidatus_Odyssella	Proteobacteria	Candidatus_Odyssella	-6.48965562718344e-10	6.29281176841596e-10	0.315358908868036	0.641623633515983	0.196182737776245	2	2	2	1	-1.03128074794092
Blood/Urine Markers → Microbiome (Linear)	none	DR2TCAFF	Caffeine (mg)	RSV_genus95	Actinobacteria; Dermabacter	Actinobacteria	Dermabacter	-1.52902413784874e-08	1.51761208490046e-08	0.326344710590816	0.641623633515983	0.196182737776245	2	2	2	1	-1.00751974306334
Blood/Urine Markers → Microbiome (Linear)	none	DR2TCAFF	Caffeine (mg)	RSV_genus950	Proteobacteria; unclassified	Proteobacteria	NA	-1.94289824451475e-12	2.03014544096765e-12	0.350574981601457	0.641623633515983	0.196182737776245	2	2	2	1	-0.95702416452916
Blood/Urine Markers → Microbiome (Linear)	none	DR2TCAFF	Caffeine (mg)	RSV_genus951	Proteobacteria; unclassified	Proteobacteria	NA	-6.50217985519327e-11	6.77027286998427e-11	0.348916816132322	0.641623633515983	0.196182737776245	2	2	2	1	-0.960401446154471
Blood/Urine Markers → Microbiome (Linear)	none	DR2TCAFF	Caffeine (mg)	RSV_genus952	Proteobacteria; unclassified	Proteobacteria	NA	3.49860390668349e-09	3.37819030595833e-09	0.313370229176943	0.641623633515983	0.196182737776245	2	2	2	1	1.03564441011887
Blood/Urine Markers → Microbiome (Linear)	none	DR2TCAFF	Caffeine (mg)	RSV_genus953	Proteobacteria; unclassified	Proteobacteria	NA	1.45995596109464e-08	1.57889827733267e-08	0.366734547107178	0.641623633515983	0.196182737776245	2	2	2	1	0.924667524218873
Blood/Urine Markers → Microbiome (Linear)	none	DR2TCAFF	Caffeine (mg)	RSV_genus954	Proteobacteria; unclassified	Proteobacteria	NA	-7.92067191522832e-11	7.90183306203642e-11	0.32875407697969	0.641623633515983	0.196182737776245	2	2	2	1	-1.00238411176799
Blood/Urine Markers → Microbiome (Linear)	none	DR2TCAFF	Caffeine (mg)	RSV_genus955	Proteobacteria; unclassified	Proteobacteria	NA	2.49177735968121e-12	2.53555761857657e-12	0.338087959229225	0.641623633515983	0.196182737776245	2	2	2	1	0.982733478989154
Blood/Urine Markers → Microbiome (Linear)	none	DR2TCAFF	Caffeine (mg)	RSV_genus956	Proteobacteria; unclassified	Proteobacteria	NA	4.71663793396828e-08	5.13124561018553e-08	0.369514293988694	0.641623633515983	0.196182737776245	2	2	2	1	0.919199409321928
Blood/Urine Markers → Microbiome (Linear)	none	DR2TCAFF	Caffeine (mg)	RSV_genus957	Proteobacteria; Altererythrobacter	Proteobacteria	Altererythrobacter	-2.60306494508152e-09	2.90250077979109e-09	0.38103012071621	0.641623633515983	0.196182737776245	2	2	2	1	-0.89683522678291
Blood/Urine Markers → Microbiome (Linear)	none	DR2TCAFF	Caffeine (mg)	RSV_genus958	Proteobacteria; Erythrobacter	Proteobacteria	Erythrobacter	1.62242531535445e-07	1.41638495446275e-07	0.266238559100911	0.641623633515983	0.196182737776245	2	2	2	1	1.14546918211925
Blood/Urine Markers → Microbiome (Linear)	none	DR2TCAFF	Caffeine (mg)	RSV_genus959	Proteobacteria; unclassified	Proteobacteria	NA	2.65639267139661e-07	2.91473444577031e-07	0.373520554102169	0.641623633515983	0.196182737776245	2	2	2	1	0.911366960119272
Blood/Urine Markers → Microbiome (Linear)	none	DR2TCAFF	Caffeine (mg)	RSV_genus96	Actinobacteria; Dermacoccus	Actinobacteria	Dermacoccus	3.42593932582274e-09	3.52948877744347e-09	0.343912370876397	0.641623633515983	0.196182737776245	2	2	2	1	0.970661628878804
Blood/Urine Markers → Microbiome (Linear)	none	DR2TCAFF	Caffeine (mg)	RSV_genus961	Proteobacteria; unclassified	Proteobacteria	NA	1.02366029646263e-07	1.09673411470017e-07	0.362338994759926	0.641623633515983	0.196182737776245	2	2	2	1	0.933371436834059
Blood/Urine Markers → Microbiome (Linear)	none	DR2TCAFF	Caffeine (mg)	RSV_genus962	Proteobacteria; unclassified	Proteobacteria	NA	-1.20938197429018e-08	1.22015706482567e-08	0.334058795395563	0.641623633515983	0.196182737776245	2	2	2	1	-0.991169095482773
Blood/Urine Markers → Microbiome (Linear)	none	DR2TCAFF	Caffeine (mg)	RSV_genus963	Proteobacteria; unclassified	Proteobacteria	NA	1.17254076919445e-07	8.7968961731998e-08	0.198327632529455	0.641623633515983	0.196182737776245	2	2	2	1	1.33290281720802
Blood/Urine Markers → Microbiome (Linear)	none	DR2TCAFF	Caffeine (mg)	RSV_genus964	Proteobacteria; Blastomonas	Proteobacteria	Blastomonas	-1.38538221284375e-08	8.7025452577372e-09	0.127901781863333	0.641623633515983	0.196182737776245	2	2	2	1	-1.59192761636263
Blood/Urine Markers → Microbiome (Linear)	none	DR2TCAFF	Caffeine (mg)	RSV_genus965	Proteobacteria; unclassified	Proteobacteria	NA	1.72463207717629e-08	1.97052180861126e-08	0.392386376359684	0.641623633515983	0.196182737776245	2	2	2	1	0.875215929932658
Blood/Urine Markers → Microbiome (Linear)	none	DR2TCAFF	Caffeine (mg)	RSV_genus966	Proteobacteria; Novosphingobium	Proteobacteria	Novosphingobium	1.73736421879672e-07	1.40257516718369e-07	0.230543857214476	0.641623633515983	0.196182737776245	2	2	2	1	1.23869597825924
Blood/Urine Markers → Microbiome (Linear)	none	DR2TCAFF	Caffeine (mg)	RSV_genus971	Proteobacteria; Sphingomonas	Proteobacteria	Sphingomonas	3.54121801949903e-07	2.35485447681942e-07	0.149075323737549	0.641623633515983	0.196182737776245	2	2	2	1	1.50379484352764
Blood/Urine Markers → Microbiome (Linear)	none	DR2TCAFF	Caffeine (mg)	RSV_genus972	Proteobacteria; Sphingopyxis	Proteobacteria	Sphingopyxis	7.29574164957602e-08	7.70757015401943e-08	0.355742739689688	0.641623633515983	0.196182737776245	2	2	2	1	0.946568309309693
Blood/Urine Markers → Microbiome (Linear)	none	DR2TCAFF	Caffeine (mg)	RSV_genus973	Proteobacteria; Sphingorhabdus	Proteobacteria	Sphingorhabdus	1.88320769259242e-10	1.93032533540717e-10	0.3415258219793	0.641623633515983	0.196182737776245	2	2	2	1	0.975590828162232
Blood/Urine Markers → Microbiome (Linear)	none	DR2TCAFF	Caffeine (mg)	RSV_genus974	Proteobacteria; Zymomonas	Proteobacteria	Zymomonas	-7.19731774710628e-11	6.07461832973864e-11	0.250698496104034	0.641623633515983	0.196182737776245	2	2	2	1	-1.18481809990784
Blood/Urine Markers → Microbiome (Linear)	none	DR2TCAFF	Caffeine (mg)	RSV_genus975	Proteobacteria; unclassified	Proteobacteria	NA	-3.4293076505239e-10	2.86254779050894e-10	0.245651635707534	0.641623633515983	0.196182737776245	2	2	2	1	-1.19799140538164
Blood/Urine Markers → Microbiome (Linear)	none	DR2TCAFF	Caffeine (mg)	RSV_genus976	Proteobacteria; Achromobacter	Proteobacteria	Achromobacter	-1.11758040314172e-10	9.0702828119308e-11	0.232930030618763	0.641623633515983	0.196182737776245	2	2	2	1	-1.23213402086171
Blood/Urine Markers → Microbiome (Linear)	none	DR2TCAFF	Caffeine (mg)	RSV_genus977	Proteobacteria; Advenella	Proteobacteria	Advenella	-9.44482092002139e-11	9.22263176497463e-11	0.318654707737591	0.641623633515983	0.196182737776245	2	2	2	1	-1.02409173007325
Blood/Urine Markers → Microbiome (Linear)	none	DR2TCAFF	Caffeine (mg)	RSV_genus978	Proteobacteria; Alcaligenes	Proteobacteria	Alcaligenes	-3.18235331546113e-10	3.35521165535453e-10	0.354793715518762	0.641623633515983	0.196182737776245	2	2	2	1	-0.948480645142748
Blood/Urine Markers → Microbiome (Linear)	none	DR2TCAFF	Caffeine (mg)	RSV_genus980	Proteobacteria; Castellaniella	Proteobacteria	Castellaniella	-4.73515147705816e-08	3.79745635906579e-08	0.227577287710832	0.641623633515983	0.196182737776245	2	2	2	1	-1.24692716105974
Blood/Urine Markers → Microbiome (Linear)	none	DR2TCAFF	Caffeine (mg)	RSV_genus982	Proteobacteria; Kerstersia	Proteobacteria	Kerstersia	-4.47773434917652e-10	4.5029817058485e-10	0.332527717711616	0.641623633515983	0.196182737776245	2	2	2	1	-0.994393191373799
Blood/Urine Markers → Microbiome (Linear)	none	DR2TCAFF	Caffeine (mg)	RSV_genus983	Proteobacteria; MWH-UniP1_aquatic_group	Proteobacteria	MWH-UniP1_aquatic_group	5.90944975473037e-12	5.69936323272969e-12	0.312817195113092	0.641623633515983	0.196182737776245	2	2	2	1	1.03686140247988
Blood/Urine Markers → Microbiome (Linear)	none	DR2TCAFF	Caffeine (mg)	RSV_genus984	Proteobacteria; unclassified	Proteobacteria	NA	3.7806452112944e-09	3.35392267309818e-09	0.273679950810072	0.641623633515983	0.196182737776245	2	2	2	1	1.1272308815045
Blood/Urine Markers → Microbiome (Linear)	none	DR2TCAFF	Caffeine (mg)	RSV_genus985	Proteobacteria; Oligella	Proteobacteria	Oligella	2.45387182645708e-12	2.71260920512589e-12	0.376996458020872	0.641623633515983	0.196182737776245	2	2	2	1	0.904616788079946
Blood/Urine Markers → Microbiome (Linear)	none	DR2TCAFF	Caffeine (mg)	RSV_genus986	Proteobacteria; Parapusillimonas	Proteobacteria	Parapusillimonas	1.3027074881938e-08	1.37472798787207e-08	0.355225030069545	0.641623633515983	0.196182737776245	2	2	2	1	0.947611090838596
Blood/Urine Markers → Microbiome (Linear)	none	DR2TCAFF	Caffeine (mg)	RSV_genus989	Proteobacteria; Pusillimonas	Proteobacteria	Pusillimonas	-1.34746156631392e-08	1.33407730835323e-08	0.325170340838856	0.641623633515983	0.196182737776245	2	2	2	1	-1.01003259547021
Blood/Urine Markers → Microbiome (Linear)	none	DR2TCAFF	Caffeine (mg)	RSV_genus99	Actinobacteria; Aquipuribacter	Actinobacteria	Aquipuribacter	-5.95577557375447e-10	6.15305848746938e-10	0.34523626298713	0.641623633515983	0.196182737776245	2	2	2	1	-0.967937422646529
Blood/Urine Markers → Microbiome (Linear)	none	DR2TCAFF	Caffeine (mg)	RSV_genus993	Proteobacteria; Lautropia	Proteobacteria	Lautropia	-4.16921104354342e-07	1.81247033229191e-07	0.0329328680869069	0.641623633515983	0.196182737776245	2	2	2	1	-2.30029202092999
Blood/Urine Markers → Microbiome (Linear)	none	DR2TCAFF	Caffeine (mg)	RSV_genus994	Proteobacteria; Limnobacter	Proteobacteria	Limnobacter	-5.47936823924535e-11	4.66336500182914e-11	0.254517684438041	0.641623633515983	0.196182737776245	2	2	2	1	-1.17498163602809
Blood/Urine Markers → Microbiome (Linear)	none	DR2TCAFF	Caffeine (mg)	RSV_genus995	Proteobacteria; unclassified	Proteobacteria	NA	-2.30145493517588e-08	2.35482228619859e-08	0.340683141438968	0.641623633515983	0.196182737776245	2	2	2	1	-0.977336994245598
Blood/Urine Markers → Microbiome (Linear)	none	DR2TCAFF	Caffeine (mg)	RSV_genus997	Proteobacteria; Polynucleobacter	Proteobacteria	Polynucleobacter	-9.72360298783101e-10	8.28630836922118e-10	0.255114660093357	0.641623633515983	0.196182737776245	2	2	2	1	-1.17345415528446
Blood/Urine Markers → Microbiome (Linear)	none	DR2TCAFF	Caffeine (mg)	RSV_genus998	Proteobacteria; Ralstonia	Proteobacteria	Ralstonia	2.01925823564416e-06	1.59256540154525e-06	0.220141705008093	0.641623633515983	0.196182737776245	2	2	2	1	1.26792798191201
Blood/Urine Markers → Microbiome (Linear)	none	DR2TCAFF	Caffeine (mg)	RSV_genus999	Proteobacteria; Thiomonas	Proteobacteria	Thiomonas	-6.98420260460521e-11	6.88415992122215e-11	0.323074854529498	0.641623633515983	0.196182737776245	2	2	2	1	-1.01453230089479
Blood/Urine Markers → Microbiome (Linear)	none	DR2TCAFF	Caffeine (mg)	RSV_genus134	Actinobacteria; Nesterenkonia	Actinobacteria	Nesterenkonia	1.38890169796654e-08	1.77544987506841e-08	0.443689880338914	0.641761946808828	0.196225028426158	2	2	2	1	0.782281559997868
Blood/Urine Markers → Microbiome (Linear)	none	DR2TCAFF	Caffeine (mg)	RSV_genus657	Firmicutes; Ethanoligenens	Firmicutes	Ethanoligenens	-2.02229015620339e-10	2.59000339276086e-10	0.444536658069843	0.641898837615067	0.196266884136798	2	2	2	1	-0.780805987303244
Blood/Urine Markers → Microbiome (Linear)	none	DR2TCAFF	Caffeine (mg)	RSV_genus27	Actinobacteria; CL500-29_marine_group	Actinobacteria	CL500-29_marine_group	-3.52287377217449e-09	4.52430850004286e-09	0.445773026518468	0.64195789366547	0.19628494110516	2	2	2	1	-0.778654632446288
Blood/Urine Markers → Microbiome (Linear)	none	DR2TCAFF	Caffeine (mg)	RSV_genus409	Chloroflexi; unclassified	Chloroflexi	NA	-8.89449266298602e-13	1.14045053582309e-12	0.445051072257527	0.64195789366547	0.19628494110516	2	2	2	1	-0.779910428694448
Blood/Urine Markers → Microbiome (Linear)	none	DR2TCAFF	Caffeine (mg)	RSV_genus509	Firmicutes; Desemzia	Firmicutes	Desemzia	-2.66461061710463e-12	3.41655979849523e-12	0.445051072257528	0.64195789366547	0.19628494110516	2	2	2	1	-0.779910428694447
Blood/Urine Markers → Microbiome (Linear)	none	DR2TCAFF	Caffeine (mg)	RSV_genus886	Proteobacteria; Falsirhodobacter	Proteobacteria	Falsirhodobacter	-1.28487561328603e-10	1.64746561401529e-10	0.445051072257524	0.64195789366547	0.19628494110516	2	2	2	1	-0.779910428694453
Blood/Urine Markers → Microbiome (Linear)	none	DR2TCAFF	Caffeine (mg)	RSV_genus346	Bacteroidetes; Flavitalea	Bacteroidetes	Flavitalea	1.78810205910184e-09	2.29791046889848e-09	0.446067591462149	0.642006932908699	0.19629993533619	2	2	2	1	0.778142614041432
Blood/Urine Markers → Microbiome (Linear)	none	DR2TCAFF	Caffeine (mg)	RSV_genus296	Bacteroidetes; Ohtaekwangia	Bacteroidetes	Ohtaekwangia	-1.645187442251e-09	2.12625917373453e-09	0.44860110548742	0.642029703395126	0.196306897636414	2	2	2	1	-0.77374736935828
Blood/Urine Markers → Microbiome (Linear)	none	DR2TCAFF	Caffeine (mg)	RSV_genus297	Bacteroidetes; Pontibacter	Bacteroidetes	Pontibacter	9.72902532470365e-10	1.25571877805455e-09	0.448006581637099	0.642029703395126	0.196306897636414	2	2	2	1	0.774777401973439
Blood/Urine Markers → Microbiome (Linear)	none	DR2TCAFF	Caffeine (mg)	RSV_genus578	Firmicutes; Family_XIII_UCG-001	Firmicutes	Family_XIII_UCG-001	-2.24642131205992e-08	2.89972804689602e-08	0.448050843624575	0.642029703395126	0.196306897636414	2	2	2	1	-0.774700687695378
Blood/Urine Markers → Microbiome (Linear)	none	DR2TCAFF	Caffeine (mg)	RSV_genus534	Firmicutes; Christensenella	Firmicutes	Christensenella	2.092113089988e-10	2.70561511959273e-10	0.448889166542745	0.642093293755357	0.196326341014611	2	2	2	1	0.77324859505624
Blood/Urine Markers → Microbiome (Linear)	none	DR2TCAFF	Caffeine (mg)	RSV_genus152	Actinobacteria; unclassified	Actinobacteria	NA	-9.31895986950467e-09	1.20900842050189e-08	0.450308655151158	0.64236488761582	0.196409383509191	2	2	2	1	-0.770793628189629
Blood/Urine Markers → Microbiome (Linear)	none	DR2TCAFF	Caffeine (mg)	RSV_genus345	Bacteroidetes; Flavisolibacter	Bacteroidetes	Flavisolibacter	7.45109056448623e-09	9.71206351180317e-09	0.452391750815615	0.642624395177659	0.196488730499071	2	2	2	1	0.767199530298668
Blood/Urine Markers → Microbiome (Linear)	none	DR2TCAFF	Caffeine (mg)	RSV_genus1309	Synergistetes; Fretibacterium	Synergistetes	Fretibacterium	-5.90722849234786e-08	7.70776719570598e-08	0.452856270745994	0.642766933821881	0.196532313091734	2	2	2	1	-0.766399443880297
Blood/Urine Markers → Microbiome (Linear)	none	DR2TCAFF	Caffeine (mg)	RSV_genus49	Actinobacteria; Parascardovia	Actinobacteria	Parascardovia	1.11909117158147e-07	1.46203048940481e-07	0.453415860244474	0.64288106153835	0.19656720876375	2	2	2	1	0.76543627488716
Blood/Urine Markers → Microbiome (Linear)	none	DR2TCAFF	Caffeine (mg)	RSV_genus332	Bacteroidetes; unclassified	Bacteroidetes	NA	-3.30601505566539e-08	4.33330113311572e-08	0.454872657062973	0.643037581956372	0.196615066421295	2	2	2	1	-0.76293222051898
Blood/Urine Markers → Microbiome (Linear)	none	DR2TCAFF	Caffeine (mg)	RSV_genus285	Bacteroidetes; Chryseolinea	Bacteroidetes	Chryseolinea	3.84676608752217e-09	5.0474548136589e-09	0.455345818339132	0.643156697611245	0.196651487204546	2	2	2	1	0.76211996531647
Blood/Urine Markers → Microbiome (Linear)	none	DR2TCAFF	Caffeine (mg)	RSV_genus1285	Proteobacteria; Xanthomonas	Proteobacteria	Xanthomonas	2.75859791856114e-08	3.62317870773447e-08	0.455780007486782	0.643296322811056	0.19669417898292	2	2	2	1	0.761375063469077
Blood/Urine Markers → Microbiome (Linear)	none	DR2TCAFF	Caffeine (mg)	RSV_genus680	Firmicutes; Ruminococcaceae_UCG-010	Firmicutes	Ruminococcaceae_UCG-010	1.09367420158656e-09	1.44168270343489e-09	0.457394199647108	0.643686296219825	0.196813417188926	2	2	2	1	0.758609504699485
Blood/Urine Markers → Microbiome (Linear)	none	DR2TCAFF	Caffeine (mg)	RSV_genus1	Acidobacteria; Bryocella	Acidobacteria	Bryocella	-1.16820187426822e-11	1.54963319381271e-11	0.460176197201162	0.644327620995261	0.197009508547905	2	2	2	1	-0.753857028187411
Blood/Urine Markers → Microbiome (Linear)	none	DR2TCAFF	Caffeine (mg)	RSV_genus655	Firmicutes; Anaerotruncus	Firmicutes	Anaerotruncus	2.20439133852792e-09	2.92666923454454e-09	0.460556785041176	0.644403224489935	0.197032625060134	2	2	2	1	0.753208224731612
Blood/Urine Markers → Microbiome (Linear)	none	DR2TCAFF	Caffeine (mg)	RSV_genus248	Bacteroidetes; unclassified	Bacteroidetes	NA	2.58457883438725e-07	3.43770832663677e-07	0.46136475720145	0.644652982712286	0.197108991093558	2	2	2	1	0.751831914988506
Blood/Urine Markers → Microbiome (Linear)	none	DR2TCAFF	Caffeine (mg)	RSV_genus970	Proteobacteria; Sphingomicrobium	Proteobacteria	Sphingomicrobium	1.18955223368056e-09	1.58219590919976e-09	0.461362212986272	0.644652982712286	0.197108991093558	2	2	2	1	0.751836246550665
Blood/Urine Markers → Microbiome (Linear)	none	DR2TCAFF	Caffeine (mg)	RSV_genus498	Firmicutes; Thermoactinomyces	Firmicutes	Thermoactinomyces	-1.18671561116311e-11	1.58069742616155e-11	0.461997893059301	0.644905119159485	0.197186084292625	2	2	2	1	-0.750754440111188
Blood/Urine Markers → Microbiome (Linear)	none	DR2TCAFF	Caffeine (mg)	RSV_genus263	Bacteroidetes; Prevotella_7	Bacteroidetes	Prevotella_7	-4.37218276301304e-06	5.83724095879499e-06	0.463020937981678	0.645226143235502	0.19728424056187	2	2	2	1	-0.749015295732389
Blood/Urine Markers → Microbiome (Linear)	none	DR2TCAFF	Caffeine (mg)	RSV_genus36	Actinobacteria; Actinotignum	Actinobacteria	Actinotignum	-1.65306656586794e-10	2.22879410811477e-10	0.467347021747942	0.646382324013484	0.197637754208407	2	2	2	1	-0.741686528984138
Blood/Urine Markers → Microbiome (Linear)	none	DR2TCAFF	Caffeine (mg)	RSV_genus968	Proteobacteria; Sandaracinobacter	Proteobacteria	Sandaracinobacter	-2.06878309863196e-10	2.79095447286422e-10	0.467607987383038	0.646475184840677	0.197666147319819	2	2	2	1	-0.741245734656815
Blood/Urine Markers → Microbiome (Linear)	none	DR2TCAFF	Caffeine (mg)	RSV_genus1325	Tenericutes; unclassified	Tenericutes	NA	-4.93108481065735e-11	6.65968132222213e-11	0.468086092462915	0.646671969197825	0.197726316072839	2	2	2	1	-0.740438554349925
Blood/Urine Markers → Microbiome (Linear)	none	DR2TCAFF	Caffeine (mg)	RSV_genus422	Cyanobacteria; unclassified	Cyanobacteria	NA	-1.07485711726782e-06	1.45157978419083e-06	0.468065079840122	0.646671969197825	0.197726316072839	2	2	2	1	-0.740474019391904
Blood/Urine Markers → Microbiome (Linear)	none	DR2TCAFF	Caffeine (mg)	RSV_genus1241	Proteobacteria; Moraxella	Proteobacteria	Moraxella	-7.20879721254678e-08	9.7410769767535e-08	0.468321624734456	0.646749864596229	0.19775013335718	2	2	2	1	-0.740041088860107
Blood/Urine Markers → Microbiome (Linear)	none	DR2TCAFF	Caffeine (mg)	RSV_genus292	Bacteroidetes; Hymenobacter	Bacteroidetes	Hymenobacter	5.21432117918027e-09	7.0504919835285e-09	0.468601816848288	0.646856266991299	0.197782666936182	2	2	2	1	0.739568414709509
Blood/Urine Markers → Microbiome (Linear)	none	DR2TCAFF	Caffeine (mg)	RSV_genus1016	Proteobacteria; unclassified	Proteobacteria	NA	-9.19450420575972e-08	1.24329822161042e-07	0.468627412667285	0.64686679992363	0.197785887483858	2	2	2	1	-0.739525243899268
Blood/Urine Markers → Microbiome (Linear)	none	DR2TCAFF	Caffeine (mg)	RSV_genus846	Proteobacteria; Methylobacterium	Proteobacteria	Methylobacterium	2.11911981642064e-07	2.86797570026596e-07	0.469003884364952	0.646946294507492	0.197810193734883	2	2	2	1	0.738890436283728
Blood/Urine Markers → Microbiome (Linear)	none	DR2TCAFF	Caffeine (mg)	RSV_genus835	Proteobacteria; unclassified	Proteobacteria	NA	4.32637531893534e-09	5.90494924415402e-09	0.4727028455681	0.648240835658125	0.198206012426448	2	2	2	1	0.732669349058083
Blood/Urine Markers → Microbiome (Linear)	none	DR2TCAFF	Caffeine (mg)	RSV_genus153	Actinobacteria; Plantactinospora	Actinobacteria	Plantactinospora	5.49257484174457e-09	7.5273259037108e-09	0.474483592080956	0.648914673360215	0.198412044932589	2	2	2	1	0.729684739574895
Blood/Urine Markers → Microbiome (Linear)	none	DR2TCAFF	Caffeine (mg)	RSV_genus926	Proteobacteria; Azospirillum	Proteobacteria	Azospirillum	-4.04470868415922e-11	5.54903067737778e-11	0.474950283635872	0.649160436144654	0.198487189321568	2	2	2	1	-0.72890364449572
Blood/Urine Markers → Microbiome (Linear)	none	DR2TCAFF	Caffeine (mg)	RSV_genus992	Proteobacteria; Cupriavidus	Proteobacteria	Cupriavidus	-2.22438534553573e-08	3.06155306889017e-08	0.476355462329592	0.649775562401275	0.198675270225697	2	2	2	1	-0.726554560866092
Blood/Urine Markers → Microbiome (Linear)	none	DR2TCAFF	Caffeine (mg)	RSV_genus631	Firmicutes; Stomatobaculum	Firmicutes	Stomatobaculum	2.2455030777453e-07	3.09209044185384e-07	0.47656253873111	0.649833571537617	0.198693007089785	2	2	2	1	0.726208731591638
Blood/Urine Markers → Microbiome (Linear)	none	DR2TCAFF	Caffeine (mg)	RSV_genus870	Proteobacteria; Phreatobacter	Proteobacteria	Phreatobacter	-4.69921200220179e-10	6.47882482169531e-10	0.47709579225456	0.65001837860185	0.198749513667673	2	2	2	1	-0.725318577292872
Blood/Urine Markers → Microbiome (Linear)	none	DR2TCAFF	Caffeine (mg)	RSV_genus132	Actinobacteria; Micrococcus	Actinobacteria	Micrococcus	1.4252668066639e-08	1.9690822687725e-08	0.477992592639221	0.650352364095163	0.19885163301776	2	2	2	1	0.723822884024236
Blood/Urine Markers → Microbiome (Linear)	none	DR2TCAFF	Caffeine (mg)	RSV_genus59	Actinobacteria; Gordonia	Actinobacteria	Gordonia	1.19178273624571e-10	1.65259352078818e-10	0.47959227410727	0.651149468092048	0.19909535540614	2	2	2	1	0.721159027464483
Blood/Urine Markers → Microbiome (Linear)	none	DR2TCAFF	Caffeine (mg)	RSV_genus1282	Proteobacteria; Stenotrophomonas	Proteobacteria	Stenotrophomonas	1.36997422249182e-07	1.89976687313655e-07	0.479611198223862	0.651156210097562	0.199097416840649	2	2	2	1	0.721127545628776
Blood/Urine Markers → Microbiome (Linear)	none	DR2TCAFF	Caffeine (mg)	RSV_genus283	Bacteroidetes; Adhaeribacter	Bacteroidetes	Adhaeribacter	4.8974813525176e-08	6.79688730298144e-08	0.479959843463459	0.651375186130456	0.199164370916834	2	2	2	1	0.720547676341394
Blood/Urine Markers → Microbiome (Linear)	none	DR2TCAFF	Caffeine (mg)	RSV_genus396	Chloroflexi; unclassified	Chloroflexi	NA	-8.10890830831443e-09	1.12582784360811e-08	0.480131758702196	0.651465822588598	0.199192083905527	2	2	2	1	-0.720261837043096
Blood/Urine Markers → Microbiome (Linear)	none	DR2TCAFF	Caffeine (mg)	RSV_genus257	Bacteroidetes; unclassified	Bacteroidetes	NA	2.06289057525751e-07	2.88138636431937e-07	0.482737423888526	0.652531180151209	0.199517827460511	2	2	2	1	0.715936814584322
Blood/Urine Markers → Microbiome (Linear)	none	DR2TCAFF	Caffeine (mg)	RSV_genus648	Firmicutes; unclassified	Firmicutes	NA	2.17869892703932e-10	3.0434718866569e-10	0.482783946814619	0.652560941861778	0.199526927396292	2	2	2	1	0.715859718169603
Blood/Urine Markers → Microbiome (Linear)	none	DR2TCAFF	Caffeine (mg)	RSV_genus1212	Proteobacteria; Alcanivorax	Proteobacteria	Alcanivorax	3.873651962617e-12	5.42642298505995e-12	0.483997625282296	0.653106133000919	0.19969362495028	2	2	2	1	0.713849984286509
Blood/Urine Markers → Microbiome (Linear)	none	DR2TCAFF	Caffeine (mg)	RSV_genus31	Actinobacteria; Iamia	Actinobacteria	Iamia	3.16935801920838e-10	4.48182806943012e-10	0.488052125942066	0.65521415883336	0.200338174585781	2	2	2	1	0.707157429984006
Blood/Urine Markers → Microbiome (Linear)	none	DR2TCAFF	Caffeine (mg)	RSV_genus1061	Proteobacteria; Kingella	Proteobacteria	Kingella	-6.71273898189042e-08	9.51478396107327e-08	0.489055521791045	0.655654298210053	0.200472751529977	2	2	2	1	-0.705506190088337
Blood/Urine Markers → Microbiome (Linear)	none	DR2TCAFF	Caffeine (mg)	RSV_genus601	Firmicutes; Hungatella	Firmicutes	Hungatella	4.4335779813106e-09	6.38723766542522e-09	0.496000489065338	0.658950740715247	0.201480671253955	2	2	2	1	0.6941307359377
Blood/Urine Markers → Microbiome (Linear)	none	DR2TCAFF	Caffeine (mg)	RSV_genus38	Actinobacteria; Mobiluncus	Actinobacteria	Mobiluncus	-9.44593057119088e-09	1.36243631147826e-08	0.49650270528803	0.659167350549471	0.201546901841619	2	2	2	1	-0.693311716049458
Blood/Urine Markers → Microbiome (Linear)	none	DR2TCAFF	Caffeine (mg)	RSV_genus1082	Proteobacteria; Zoogloea	Proteobacteria	Zoogloea	-1.77366348506925e-09	2.5589856493544e-09	0.496625256208387	0.659227188186695	0.20156519778784	2	2	2	1	-0.693111931095325
Blood/Urine Markers → Microbiome (Linear)	none	DR2TCAFF	Caffeine (mg)	RSV_genus847	Proteobacteria; Microvirga	Proteobacteria	Microvirga	2.43258068201419e-08	3.51868962427163e-08	0.497718218439936	0.65975017635304	0.201725106564479	2	2	2	1	0.691331416455277
Blood/Urine Markers → Microbiome (Linear)	none	DR2TCAFF	Caffeine (mg)	RSV_genus676	Firmicutes; Ruminococcaceae_UCG-005	Firmicutes	Ruminococcaceae_UCG-005	-2.52079981758995e-09	3.66039062394598e-09	0.499354729984717	0.66056595970339	0.201974540348934	2	2	2	1	-0.688669619329446
Blood/Urine Markers → Microbiome (Linear)	none	DR2TCAFF	Caffeine (mg)	RSV_genus60	Actinobacteria; unclassified	Actinobacteria	NA	-4.95078969918013e-13	7.21455422702086e-13	0.500861953056612	0.661335579652296	0.202209859219276	2	2	2	1	-0.686222536194656
Blood/Urine Markers → Microbiome (Linear)	none	DR2TCAFF	Caffeine (mg)	RSV_genus1240	Proteobacteria; Enhydrobacter	Proteobacteria	Enhydrobacter	-3.92383074680634e-10	5.72275677967059e-10	0.501212537735098	0.661552157343512	0.2022760799789	2	2	2	1	-0.6856539423002
Blood/Urine Markers → Microbiome (Linear)	none	DR2TCAFF	Caffeine (mg)	RSV_genus274	Bacteroidetes; Rikenellaceae_RC9_gut_group	Bacteroidetes	Rikenellaceae_RC9_gut_group	1.28626082500063e-08	1.88931335108184e-08	0.504205763817902	0.663062531156522	0.202737891630191	2	2	2	1	0.680808625135741
Blood/Urine Markers → Microbiome (Linear)	none	DR2TCAFF	Caffeine (mg)	RSV_genus714	Firmicutes; unclassified	Firmicutes	NA	-1.05636889859413e-08	1.56297808042863e-08	0.507267525615782	0.664767857635465	0.203259311976895	2	2	2	1	-0.675869298374571
Blood/Urine Markers → Microbiome (Linear)	none	DR2TCAFF	Caffeine (mg)	RSV_genus418	Chloroflexi; unclassified	Chloroflexi	NA	-6.64169147933733e-10	9.85350776444732e-10	0.508402044490159	0.665473977793432	0.203475215161493	2	2	2	1	-0.674043359797348
Blood/Urine Markers → Microbiome (Linear)	none	DR2TCAFF	Caffeine (mg)	RSV_genus359	Bacteroidetes; unclassified	Bacteroidetes	NA	-2.15483281952652e-10	3.20397883371206e-10	0.509331599449239	0.666027830977376	0.20364456122089	2	2	2	1	-0.672549018380993
Blood/Urine Markers → Microbiome (Linear)	none	DR2TCAFF	Caffeine (mg)	RSV_genus930	Proteobacteria; Marispirillum	Proteobacteria	Marispirillum	2.42130378136875e-12	3.61175945955417e-12	0.510673490801387	0.666684984525979	0.203845492382976	2	2	2	1	0.670394528894689
Blood/Urine Markers → Microbiome (Linear)	none	DR2TCAFF	Caffeine (mg)	RSV_genus944	Proteobacteria; unclassified	Proteobacteria	NA	3.08289553023839e-11	4.60472477920662e-11	0.511226847257199	0.66697854493969	0.203935251367303	2	2	2	1	0.669507012484157
Blood/Urine Markers → Microbiome (Linear)	none	DR2TCAFF	Caffeine (mg)	RSV_genus170	Actinobacteria; Propionibacterium	Actinobacteria	Propionibacterium	4.95254848179481e-09	7.43380666097216e-09	0.513279391059534	0.668029743403489	0.204256665638539	2	2	2	1	0.666219705147288
Blood/Urine Markers → Microbiome (Linear)	none	DR2TCAFF	Caffeine (mg)	RSV_genus1235	Proteobacteria; unclassified	Proteobacteria	NA	-2.18227598372022e-07	3.27866102070218e-07	0.513666995268371	0.668208157146355	0.204311217395526	2	2	2	1	-0.665599758541935
Blood/Urine Markers → Microbiome (Linear)	none	DR2TCAFF	Caffeine (mg)	RSV_genus419	Chloroflexi; unclassified	Chloroflexi	NA	-8.29929262749449e-09	1.24927806515004e-08	0.514463210540621	0.668693600993707	0.204459646627299	2	2	2	1	-0.664327090902517
Blood/Urine Markers → Microbiome (Linear)	none	DR2TCAFF	Caffeine (mg)	RSV_genus484	Firmicutes; Lysinibacillus	Firmicutes	Lysinibacillus	-5.08518971960159e-10	7.66062727639328e-10	0.51478783590422	0.668870374710056	0.204513696930044	2	2	2	1	-0.663808528483291
Blood/Urine Markers → Microbiome (Linear)	none	DR2TCAFF	Caffeine (mg)	RSV_genus1331	Verrucomicrobia; unclassified	Verrucomicrobia	NA	3.14247623058987e-10	4.75158811441052e-10	0.516326691043025	0.669821928273598	0.204804643792792	2	2	2	1	0.661352826660087
Blood/Urine Markers → Microbiome (Linear)	none	DR2TCAFF	Caffeine (mg)	RSV_genus1052	Proteobacteria; unclassified	Proteobacteria	NA	-3.90854441272463e-10	5.91204271440096e-10	0.516475405333733	0.669900012172925	0.204828518713144	2	2	2	1	-0.661115726245335
Blood/Urine Markers → Microbiome (Linear)	none	DR2TCAFF	Caffeine (mg)	RSV_genus1039	Proteobacteria; Janthinobacterium	Proteobacteria	Janthinobacterium	-1.15950510616321e-09	1.75764082966538e-09	0.517367645689727	0.670426749249608	0.204989573755998	2	2	2	1	-0.659693998109932
Blood/Urine Markers → Microbiome (Linear)	none	DR2TCAFF	Caffeine (mg)	RSV_genus1333	Verrucomicrobia; Opitutus	Verrucomicrobia	Opitutus	-1.56529658689412e-09	2.37605596648189e-09	0.517942115864263	0.67070486348375	0.205074609918974	2	2	2	1	-0.658779342311444
Blood/Urine Markers → Microbiome (Linear)	none	DR2TCAFF	Caffeine (mg)	RSV_genus654	Firmicutes; Anaerofilum	Firmicutes	Anaerofilum	2.22450804397119e-09	3.38291115996601e-09	0.518700888109566	0.671173096259315	0.205217776696237	2	2	2	1	0.657572114306883
Blood/Urine Markers → Microbiome (Linear)	none	DR2TCAFF	Caffeine (mg)	RSV_genus786	Planctomycetes; Pir4_lineage	Planctomycetes	Pir4_lineage	3.42932459345194e-09	5.23150199492113e-09	0.519995676749145	0.671979129332022	0.205464229237387	2	2	2	1	0.655514343066524
Blood/Urine Markers → Microbiome (Linear)	none	DR2TCAFF	Caffeine (mg)	RSV_genus262	Bacteroidetes; Prevotella_6	Bacteroidetes	Prevotella_6	5.46812912367854e-07	8.44008507920835e-07	0.524817534756576	0.674802884471732	0.206327620149412	2	2	2	1	0.647876066693801
Blood/Urine Markers → Microbiome (Linear)	none	DR2TCAFF	Caffeine (mg)	RSV_genus1289	Proteobacteria; unclassified	Proteobacteria	NA	4.31835236305885e-11	6.67949721295224e-11	0.525683390549713	0.675322008228434	0.206486347344787	2	2	2	1	0.646508595689675
Blood/Urine Markers → Microbiome (Linear)	none	DR2TCAFF	Caffeine (mg)	RSV_genus787	Planctomycetes; Pirellula	Planctomycetes	Pirellula	1.3989941178688e-09	2.17456532548368e-09	0.52769000944139	0.676504159301823	0.206847801664623	2	2	2	1	0.643344258953279
Blood/Urine Markers → Microbiome (Linear)	none	DR2TCAFF	Caffeine (mg)	RSV_genus53	Actinobacteria; Corynebacterium_1	Actinobacteria	Corynebacterium_1	-3.39277895587419e-08	5.30158448636405e-08	0.52984351705269	0.677737395428486	0.207224875742034	2	2	2	1	-0.639955651862305
Blood/Urine Markers → Microbiome (Linear)	none	DR2TCAFF	Caffeine (mg)	RSV_genus264	Bacteroidetes; Prevotella_9	Bacteroidetes	Prevotella_9	5.13715517374756e-08	8.06042781199828e-08	0.531515254344128	0.678771709270942	0.207541127374195	2	2	2	1	0.63733033699535
Blood/Urine Markers → Microbiome (Linear)	none	DR2TCAFF	Caffeine (mg)	RSV_genus721	Firmicutes; unclassified	Firmicutes	NA	-3.20123085793442e-10	5.04059976618798e-10	0.532944590717115	0.679621356318216	0.207800915317112	2	2	2	1	-0.635089276361132
Blood/Urine Markers → Microbiome (Linear)	none	DR2TCAFF	Caffeine (mg)	RSV_genus1324	Tenericutes; Ureaplasma	Tenericutes	Ureaplasma	1.58193254165179e-10	2.4990941002085e-10	0.534277481642293	0.680434737657901	0.208049614663177	2	2	2	1	0.633002391354456
Blood/Urine Markers → Microbiome (Linear)	none	DR2TCAFF	Caffeine (mg)	RSV_genus948	Proteobacteria; Candidatus_Hepatincola	Proteobacteria	Candidatus_Hepatincola	2.26894144040663e-09	3.64621398182959e-09	0.541158771266436	0.684576419672539	0.209315974682022	2	2	2	1	0.622273254316284
Blood/Urine Markers → Microbiome (Linear)	none	DR2TCAFF	Caffeine (mg)	RSV_genus689	Firmicutes; Pelospora	Firmicutes	Pelospora	-1.39065353553936e-09	2.26420525135482e-09	0.546374147076956	0.688027792536605	0.210371265887317	2	2	2	1	-0.614190579545402
Blood/Urine Markers → Microbiome (Linear)	none	DR2TCAFF	Caffeine (mg)	RSV_genus342	Bacteroidetes; Ferruginibacter	Bacteroidetes	Ferruginibacter	2.34805932490234e-08	3.82307872389601e-08	0.546380849999749	0.688028192416165	0.210371388154426	2	2	2	1	0.61418021821677
Blood/Urine Markers → Microbiome (Linear)	none	DR2TCAFF	Caffeine (mg)	RSV_genus1158	Proteobacteria; Pseudoalteromonas	Proteobacteria	Pseudoalteromonas	-8.04684472318019e-11	1.31205598726484e-10	0.546950174995429	0.688373682170203	0.210477025045401	2	2	2	1	-0.613300408007353
Blood/Urine Markers → Microbiome (Linear)	none	DR2TCAFF	Caffeine (mg)	RSV_genus1319	Tenericutes; Candidatus_Phytoplasma	Tenericutes	Candidatus_Phytoplasma	-1.12817062582588e-11	1.84194132904917e-11	0.547474877095282	0.688665410252663	0.210566223776423	2	2	2	1	-0.612489989791506
Blood/Urine Markers → Microbiome (Linear)	none	DR2TCAFF	Caffeine (mg)	RSV_genus969	Proteobacteria; Sphingobium	Proteobacteria	Sphingobium	3.71790179078278e-08	6.14281819449315e-08	0.552178410398953	0.691621104958059	0.211469956508582	2	2	2	1	0.605243663912398
Blood/Urine Markers → Microbiome (Linear)	none	DR2TCAFF	Caffeine (mg)	RSV_genus72	Actinobacteria; Modestobacter	Actinobacteria	Modestobacter	7.31981931160682e-10	1.22057202582167e-09	0.555788568941292	0.69387407575845	0.212158824493897	2	2	2	1	0.599704004086053
Blood/Urine Markers → Microbiome (Linear)	none	DR2TCAFF	Caffeine (mg)	RSV_genus638	Firmicutes; [Eubacterium]_ventriosum_group	Firmicutes	[Eubacterium]_ventriosum_group	1.01747261056765e-09	1.71281289155896e-09	0.559495179060658	0.696421220146079	0.212937638947377	2	2	2	1	0.594036053547896
Blood/Urine Markers → Microbiome (Linear)	none	DR2TCAFF	Caffeine (mg)	RSV_genus931	Proteobacteria; unclassified	Proteobacteria	NA	2.08375980354903e-08	3.5157445637172e-08	0.560374890972715	0.697008110097546	0.213117086323436	2	2	2	1	0.592693742615327
Blood/Urine Markers → Microbiome (Linear)	none	DR2TCAFF	Caffeine (mg)	RSV_genus1284	Proteobacteria; Thermomonas	Proteobacteria	Thermomonas	-2.53402846823142e-09	4.28327318373564e-09	0.561085485810189	0.697443719405769	0.213250278154635	2	2	2	1	-0.59161028482927
Blood/Urine Markers → Microbiome (Linear)	none	DR2TCAFF	Caffeine (mg)	RSV_genus298	Bacteroidetes; Pseudarcicella	Bacteroidetes	Pseudarcicella	-3.94137155416289e-11	6.70304769858827e-11	0.563458727668816	0.698981663845242	0.213720519796187	2	2	2	1	-0.587996942792601
Blood/Urine Markers → Microbiome (Linear)	none	DR2TCAFF	Caffeine (mg)	RSV_genus757	Gemmatimonadetes; unclassified	Gemmatimonadetes	NA	4.66164636893874e-10	7.93672466277579e-10	0.563883267738386	0.699261323648354	0.213806028532079	2	2	2	1	0.587351403382107
Blood/Urine Markers → Microbiome (Linear)	none	DR2TCAFF	Caffeine (mg)	RSV_genus581	Firmicutes; unclassified	Firmicutes	NA	1.88223123341269e-08	3.21293429246033e-08	0.56488490220366	0.69995688860732	0.214018704360748	2	2	2	1	0.585829357864445
Blood/Urine Markers → Microbiome (Linear)	none	DR2TCAFF	Caffeine (mg)	RSV_genus1344	Verrucomicrobia; Akkermansia	Verrucomicrobia	Akkermansia	-2.88578227054472e-08	4.95685930244455e-08	0.567290524798727	0.701572068364701	0.214512561460536	2	2	2	1	-0.582179580752181
Blood/Urine Markers → Microbiome (Linear)	none	DR2TCAFF	Caffeine (mg)	RSV_genus106	Actinobacteria; Phycicoccus	Actinobacteria	Phycicoccus	3.62075467329355e-10	6.23615830411597e-10	0.568328932617289	0.702312404653325	0.214738926563675	2	2	2	1	0.580606600525807
Blood/Urine Markers → Microbiome (Linear)	none	DR2TCAFF	Caffeine (mg)	RSV_genus622	Firmicutes; Lachnospiraceae_UCG-010	Firmicutes	Lachnospiraceae_UCG-010	-2.44778339919999e-10	4.21721390874864e-10	0.568447781050321	0.702389096019308	0.214762375703259	2	2	2	1	-0.580426663708485
Blood/Urine Markers → Microbiome (Linear)	none	DR2TCAFF	Caffeine (mg)	RSV_genus468	Firmicutes; unclassified	Firmicutes	NA	-1.99334217692382e-08	3.44053353811178e-08	0.569145917262974	0.702869228180174	0.214909180834636	2	2	2	1	-0.579370075845212
Blood/Urine Markers → Microbiome (Linear)	none	DR2TCAFF	Caffeine (mg)	RSV_genus713	Firmicutes; Incertae_Sedis	Firmicutes	Incertae_Sedis	-4.57442322299057e-09	7.92349300100235e-09	0.570499064618157	0.703770025291064	0.215184608412681	2	2	2	1	-0.57732406937343
Blood/Urine Markers → Microbiome (Linear)	none	DR2TCAFF	Caffeine (mg)	RSV_genus1260	Proteobacteria; Photobacterium	Proteobacteria	Photobacterium	-9.59337040604668e-10	1.66953641182921e-09	0.572294719499115	0.705057936261372	0.215578399861388	2	2	2	1	-0.574612828931104
Blood/Urine Markers → Microbiome (Linear)	none	DR2TCAFF	Caffeine (mg)	RSV_genus788	Planctomycetes; Planctomyces	Planctomycetes	Planctomyces	3.3573206944514e-09	5.84381085879086e-09	0.572363683512114	0.705090379325086	0.215588319647269	2	2	2	1	0.574508788114005
Blood/Urine Markers → Microbiome (Linear)	none	DR2TCAFF	Caffeine (mg)	RSV_genus1032	Proteobacteria; Xenophilus	Proteobacteria	Xenophilus	5.89379966803002e-09	1.02826561414985e-08	0.573245703035332	0.705689038181469	0.215771365481781	2	2	2	1	0.573178718312279
Blood/Urine Markers → Microbiome (Linear)	none	DR2TCAFF	Caffeine (mg)	RSV_genus1145	Proteobacteria; Tolumonas	Proteobacteria	Tolumonas	-1.13609347447899e-10	1.99104290392198e-10	0.574956264482877	0.706907993210401	0.216144072973074	2	2	2	1	-0.570602206633069
Blood/Urine Markers → Microbiome (Linear)	none	DR2TCAFF	Caffeine (mg)	RSV_genus541	Firmicutes; Clostridium_sensu_stricto_13	Firmicutes	Clostridium_sensu_stricto_13	-2.21454534650998e-12	3.90363642397129e-12	0.577150311182439	0.708367910896668	0.216590457167263	2	2	2	1	-0.567303177342796
Blood/Urine Markers → Microbiome (Linear)	none	DR2TCAFF	Caffeine (mg)	RSV_genus668	Firmicutes; Ruminiclostridium_1	Firmicutes	Ruminiclostridium_1	-1.73594848038643e-11	3.08723567768711e-11	0.580486724741624	0.710650622959128	0.217288418836029	2	2	2	1	-0.56229865861325
Blood/Urine Markers → Microbiome (Linear)	none	DR2TCAFF	Caffeine (mg)	RSV_genus97	Actinobacteria; Kytococcus	Actinobacteria	Kytococcus	1.91217520917777e-10	3.4047341863749e-10	0.580938276889324	0.710944451799037	0.217378259894306	2	2	2	1	0.561622465809499
Blood/Urine Markers → Microbiome (Linear)	none	DR2TCAFF	Caffeine (mg)	RSV_genus427	Cyanobacteria; unclassified	Cyanobacteria	NA	-5.13482852697291e-11	9.1670862123406e-11	0.581930555964887	0.711584153472885	0.217573854974007	2	2	2	1	-0.560137475314727
Blood/Urine Markers → Microbiome (Linear)	none	DR2TCAFF	Caffeine (mg)	RSV_genus647	Firmicutes; Intestinibacter	Firmicutes	Intestinibacter	9.43390837462034e-10	1.6855599148099e-09	0.58222980509961	0.711804799439566	0.217641319648875	2	2	2	1	0.559689886531523
Blood/Urine Markers → Microbiome (Linear)	none	DR2TCAFF	Caffeine (mg)	RSV_genus410	Chloroflexi; unclassified	Chloroflexi	NA	-6.5942580780028e-09	1.17907427162179e-08	0.582507801470194	0.711984739089321	0.217696337966904	2	2	2	1	-0.559274189651562
Blood/Urine Markers → Microbiome (Linear)	none	DR2TCAFF	Caffeine (mg)	RSV_genus960	Proteobacteria; Porphyrobacter	Proteobacteria	Porphyrobacter	2.57032864471044e-09	4.62229258224562e-09	0.584651331462799	0.713449664034712	0.218144253179828	2	2	2	1	0.556072251804906
Blood/Urine Markers → Microbiome (Linear)	none	DR2TCAFF	Caffeine (mg)	RSV_genus804	Proteobacteria; unclassified	Proteobacteria	NA	5.24902082886242e-09	9.47173480708327e-09	0.585921738486527	0.714335251019751	0.218415030112267	2	2	2	1	0.554177342986529
Blood/Urine Markers → Microbiome (Linear)	none	DR2TCAFF	Caffeine (mg)	RSV_genus731	Firmicutes; Megasphaera	Firmicutes	Megasphaera	2.64386808309044e-07	4.77875905763036e-07	0.58654120520716	0.714793922720852	0.218555273496959	2	2	2	1	0.553254108693534
Blood/Urine Markers → Microbiome (Linear)	none	DR2TCAFF	Caffeine (mg)	RSV_genus528	Firmicutes; Lactococcus	Firmicutes	Lactococcus	7.64230464479285e-08	1.38579111036212e-07	0.587735230240079	0.715627897858086	0.218810269599212	2	2	2	1	0.551475946673943
Blood/Urine Markers → Microbiome (Linear)	none	DR2TCAFF	Caffeine (mg)	RSV_genus799	Proteobacteria; Hirschia	Proteobacteria	Hirschia	1.02401167646446e-09	1.86016759574215e-09	0.588394913675717	0.716020598555899	0.218930341700673	2	2	2	1	0.550494309657033
Blood/Urine Markers → Microbiome (Linear)	none	DR2TCAFF	Caffeine (mg)	RSV_genus79	Actinobacteria; hgcI_clade	Actinobacteria	hgcI_clade	4.76367820919421e-10	8.69380883516072e-10	0.590113774241397	0.717204982089363	0.219292478617137	2	2	2	1	0.547939148365936
Blood/Urine Markers → Microbiome (Linear)	none	DR2TCAFF	Caffeine (mg)	RSV_genus267	Bacteroidetes; Prevotellaceae_UCG-001	Bacteroidetes	Prevotellaceae_UCG-001	-7.8110597985113e-12	1.42784281971805e-11	0.590710337770287	0.717636279555859	0.219424352060311	2	2	2	1	-0.547053197357794
Blood/Urine Markers → Microbiome (Linear)	none	DR2TCAFF	Caffeine (mg)	RSV_genus908	Proteobacteria; Belnapia	Proteobacteria	Belnapia	9.09906057856806e-12	1.68125889910326e-11	0.594655646013721	0.720432050813583	0.220279186625133	2	2	2	1	0.541205199474111
Blood/Urine Markers → Microbiome (Linear)	none	DR2TCAFF	Caffeine (mg)	RSV_genus209	Actinobacteria; Rubrobacter	Actinobacteria	Rubrobacter	-1.51393090600496e-10	2.80066844288215e-10	0.59509134132077	0.720731788480185	0.220370834365299	2	2	2	1	-0.540560561480451
Blood/Urine Markers → Microbiome (Linear)	none	DR2TCAFF	Caffeine (mg)	RSV_genus460	Firmicutes; Tumebacillus	Firmicutes	Tumebacillus	2.08635523034133e-09	3.87040177081986e-09	0.596110260577952	0.721436490591746	0.220586303968258	2	2	2	1	0.539053915815924
Blood/Urine Markers → Microbiome (Linear)	none	DR2TCAFF	Caffeine (mg)	RSV_genus666	Firmicutes; Pseudoflavonifractor	Firmicutes	Pseudoflavonifractor	3.10001786925811e-11	5.75824630949081e-11	0.596578847318198	0.721772666268712	0.220689092988543	2	2	2	1	0.538361456360182
Blood/Urine Markers → Microbiome (Linear)	none	DR2TCAFF	Caffeine (mg)	RSV_genus825	Proteobacteria; Tardiphaga	Proteobacteria	Tardiphaga	-3.51273480006775e-11	6.52883027818847e-11	0.596800278992075	0.721939546975916	0.220740118406422	2	2	2	1	-0.538034326271752
Blood/Urine Markers → Microbiome (Linear)	none	DR2TCAFF	Caffeine (mg)	RSV_genus1323	Tenericutes; unclassified	Tenericutes	NA	3.26073279901013e-11	6.14434495782638e-11	0.60178326548016	0.725383779461534	0.221793226370766	2	2	2	1	0.530688433248976
Blood/Urine Markers → Microbiome (Linear)	none	DR2TCAFF	Caffeine (mg)	RSV_genus1322	Tenericutes; Mycoplasma	Tenericutes	Mycoplasma	5.14687267583564e-08	9.76936561768644e-08	0.604403257054583	0.727282038489207	0.222373637742174	2	2	2	1	0.526837962387011
Blood/Urine Markers → Microbiome (Linear)	none	DR2TCAFF	Caffeine (mg)	RSV_genus771	Parcubacteria; unclassified	Parcubacteria	NA	-1.15261675366919e-09	2.18972325922421e-09	0.604718279715326	0.727493889652737	0.222438413319462	2	2	2	1	-0.526375535727537
Blood/Urine Markers → Microbiome (Linear)	none	DR2TCAFF	Caffeine (mg)	RSV_genus729	Firmicutes; Dialister	Firmicutes	Dialister	1.88537332446179e-07	3.61785565219861e-07	0.608297257901966	0.729978542715136	0.223198120435508	2	2	2	1	0.521130057611897
Blood/Urine Markers → Microbiome (Linear)	none	DR2TCAFF	Caffeine (mg)	RSV_genus1311	Synergistetes; Pyramidobacter	Synergistetes	Pyramidobacter	-2.78337669815518e-09	5.34647190788534e-09	0.60865904428672	0.730203029599448	0.223266759508726	2	2	2	1	-0.520600640218471
Blood/Urine Markers → Microbiome (Linear)	none	DR2TCAFF	Caffeine (mg)	RSV_genus1051	Proteobacteria; Methylophilus	Proteobacteria	Methylophilus	1.66764312719541e-09	3.20746977592783e-09	0.609121031901971	0.73050825675807	0.223360085715079	2	2	2	1	0.519924814166958
Blood/Urine Markers → Microbiome (Linear)	none	DR2TCAFF	Caffeine (mg)	RSV_genus233	Bacteroidetes; Phocaeicola	Bacteroidetes	Phocaeicola	-1.06916543434853e-08	2.0703928149409e-08	0.611528460371503	0.732301588277549	0.223908414468656	2	2	2	1	-0.516407044418308
Blood/Urine Markers → Microbiome (Linear)	none	DR2TCAFF	Caffeine (mg)	RSV_genus28	Actinobacteria; Illumatobacter	Actinobacteria	Illumatobacter	1.72114467182656e-10	3.33773450396469e-10	0.612038550328813	0.732672494221162	0.22402182260962	2	2	2	1	0.515662545892166
Blood/Urine Markers → Microbiome (Linear)	none	DR2TCAFF	Caffeine (mg)	RSV_genus652	Firmicutes; Terrisporobacter	Firmicutes	Terrisporobacter	3.5311561575118e-10	6.90241584490146e-10	0.614837481405039	0.734654419876597	0.224627815875519	2	2	2	1	0.511582645389313
Blood/Urine Markers → Microbiome (Linear)	none	DR2TCAFF	Caffeine (mg)	RSV_genus749	Fusobacteria; Sneathia	Fusobacteria	Sneathia	1.08688509193701e-08	2.13640591956866e-08	0.616788009144918	0.736069982731427	0.225060638143666	2	2	2	1	0.50874465474073
Blood/Urine Markers → Microbiome (Linear)	none	DR2TCAFF	Caffeine (mg)	RSV_genus693	Firmicutes; Thermoanaerobacterium	Firmicutes	Thermoanaerobacterium	3.66725535059118e-10	7.25257699359345e-10	0.618919244896956	0.737591293438268	0.225525793857835	2	2	2	1	0.505648592745811
Blood/Urine Markers → Microbiome (Linear)	none	DR2TCAFF	Caffeine (mg)	RSV_genus562	Firmicutes; Ezakiella	Firmicutes	Ezakiella	-4.9410657016353e-09	9.90181740430359e-09	0.623503530651897	0.740880261113924	0.22653142807915	2	2	2	1	-0.499005940009335
Blood/Urine Markers → Microbiome (Linear)	none	DR2TCAFF	Caffeine (mg)	RSV_genus924	Proteobacteria; unclassified	Proteobacteria	NA	6.86423429719368e-10	1.38153244956338e-09	0.624990288985393	0.741876208163987	0.226835948687112	2	2	2	1	0.496856537778975
Blood/Urine Markers → Microbiome (Linear)	none	DR2TCAFF	Caffeine (mg)	RSV_genus1058	Proteobacteria; Conchiformibius	Proteobacteria	Conchiformibius	-4.89969633305973e-09	9.88084682838887e-09	0.625667574377169	0.74230912864318	0.226968318382384	2	2	2	1	-0.495878179083023
Blood/Urine Markers → Microbiome (Linear)	none	DR2TCAFF	Caffeine (mg)	RSV_genus587	Firmicutes; Anaerosporobacter	Firmicutes	Anaerosporobacter	1.30250521100098e-10	2.63591494033902e-10	0.626873224793588	0.74316125951378	0.227228865778717	2	2	2	1	0.494137800529123
Blood/Urine Markers → Microbiome (Linear)	none	DR2TCAFF	Caffeine (mg)	RSV_genus221	Actinobacteria; Patulibacter	Actinobacteria	Patulibacter	6.81053138570834e-10	1.38854889689548e-09	0.629411845716839	0.744983997934427	0.22778618598161	2	2	2	1	0.490478326037731
Blood/Urine Markers → Microbiome (Linear)	none	DR2TCAFF	Caffeine (mg)	RSV_genus1335	Verrucomicrobia; Chthoniobacter	Verrucomicrobia	Chthoniobacter	-1.59541651935984e-09	3.2659871686717e-09	0.630790085791443	0.74590423289408	0.228067556873129	2	2	2	1	-0.48849442357384
Blood/Urine Markers → Microbiome (Linear)	none	DR2TCAFF	Caffeine (mg)	RSV_genus240	Bacteroidetes; unclassified	Bacteroidetes	NA	1.8461106825699e-08	3.80694370145721e-08	0.633268087011663	0.747610598422202	0.228589294919341	2	2	2	1	0.48493248845872
Blood/Urine Markers → Microbiome (Linear)	none	DR2TCAFF	Caffeine (mg)	RSV_genus372	Bacteroidetes; Solitalea	Bacteroidetes	Solitalea	1.51963352733614e-10	3.19153117873228e-10	0.639400031929766	0.751987141119393	0.229927465902265	2	2	2	1	0.47614559978692
Blood/Urine Markers → Microbiome (Linear)	none	DR2TCAFF	Caffeine (mg)	RSV_genus316	Bacteroidetes; Owenweeksia	Bacteroidetes	Owenweeksia	1.77471464129604e-13	3.78680302189751e-13	0.644646550259245	0.755718128563498	0.231068252016053	2	2	2	1	0.468657765147435
Blood/Urine Markers → Microbiome (Linear)	none	DR2TCAFF	Caffeine (mg)	RSV_genus61	Actinobacteria; Nocardia	Actinobacteria	Nocardia	7.2145906190455e-10	1.56759261255568e-09	0.650571940257226	0.75986684953422	0.232336764264965	2	2	2	1	0.460233772554171
Blood/Urine Markers → Microbiome (Linear)	none	DR2TCAFF	Caffeine (mg)	RSV_genus1293	Proteobacteria; unclassified	Proteobacteria	NA	-1.77975128991188e-11	3.87933468835132e-11	0.651598745754041	0.760612631423869	0.232564794414187	2	2	2	1	-0.458777453581419
Blood/Urine Markers → Microbiome (Linear)	none	DR2TCAFF	Caffeine (mg)	RSV_genus918	Proteobacteria; unclassified	Proteobacteria	NA	7.43593725663051e-11	1.62869544703928e-10	0.653165078615148	0.761812176690601	0.232931567179748	2	2	2	1	0.456557870911221
Blood/Urine Markers → Microbiome (Linear)	none	DR2TCAFF	Caffeine (mg)	RSV_genus58	Actinobacteria; unclassified	Actinobacteria	NA	-5.89211705771805e-11	1.29935452584617e-10	0.655350487898139	0.763277024228679	0.233379458724625	2	2	2	1	-0.45346492743241
Blood/Urine Markers → Microbiome (Linear)	none	DR2TCAFF	Caffeine (mg)	RSV_genus692	Firmicutes; Caldicellulosiruptor	Firmicutes	Caldicellulosiruptor	-2.98836589491661e-12	6.60074031397936e-12	0.655868878137622	0.763688313239084	0.23350521438552	2	2	2	1	-0.452731928960711
Blood/Urine Markers → Microbiome (Linear)	none	DR2TCAFF	Caffeine (mg)	RSV_genus604	Firmicutes; Lachnoanaerobaculum	Firmicutes	Lachnoanaerobaculum	8.2647122525343e-08	1.82626006962758e-07	0.655998642139463	0.763771341104964	0.233530600972281	2	2	2	1	0.452548483646126
Blood/Urine Markers → Microbiome (Linear)	none	DR2TCAFF	Caffeine (mg)	RSV_genus37	Actinobacteria; Arcanobacterium	Actinobacteria	Arcanobacterium	-7.58263204316831e-11	1.69415342447523e-10	0.659519966720657	0.766323619927876	0.234310985329857	2	2	2	1	-0.44757646702022
Blood/Urine Markers → Microbiome (Linear)	none	DR2TCAFF	Caffeine (mg)	RSV_genus607	Firmicutes; Lachnoclostridium_5	Firmicutes	Lachnoclostridium_5	-9.97299717048409e-13	2.23009599197297e-12	0.659786674087781	0.766513644391028	0.234369087178789	2	2	2	1	-0.447200353992877
Blood/Urine Markers → Microbiome (Linear)	none	DR2TCAFF	Caffeine (mg)	RSV_genus988	Proteobacteria; Pelistega	Proteobacteria	Pelistega	-1.39621769228818e-12	3.12213011421374e-12	0.659786674087787	0.766513644391028	0.234369087178789	2	2	2	1	-0.447200353992868
Blood/Urine Markers → Microbiome (Linear)	none	DR2TCAFF	Caffeine (mg)	RSV_genus1004	Proteobacteria; Brachymonas	Proteobacteria	Brachymonas	-6.5725276335631e-10	1.47733560737046e-09	0.661425560190641	0.767742341322099	0.234744773352495	2	2	2	1	-0.444890626122638
Blood/Urine Markers → Microbiome (Linear)	none	DR2TCAFF	Caffeine (mg)	RSV_genus637	Firmicutes; [Eubacterium]_ruminantium_group	Firmicutes	[Eubacterium]_ruminantium_group	-2.40041468509525e-09	5.43191785740459e-09	0.663543622030081	0.769259014855438	0.235208511205249	2	2	2	1	-0.441909238708956
Blood/Urine Markers → Microbiome (Linear)	none	DR2TCAFF	Caffeine (mg)	RSV_genus203	Actinobacteria; Senegalimassilia	Actinobacteria	Senegalimassilia	-5.29671908948597e-10	1.20478279130518e-09	0.665156993828594	0.770446523912401	0.23557160378127	2	2	2	1	-0.439640998170954
Blood/Urine Markers → Microbiome (Linear)	none	DR2TCAFF	Caffeine (mg)	RSV_genus130	Actinobacteria; Citricoccus	Actinobacteria	Citricoccus	1.94184216522074e-09	4.41931431675554e-09	0.665329243648884	0.770574905962543	0.235610857856031	2	2	2	1	0.439398971432824
Blood/Urine Markers → Microbiome (Linear)	none	DR2TCAFF	Caffeine (mg)	RSV_genus1310	Synergistetes; Jonquetella	Synergistetes	Jonquetella	1.72064730442677e-10	3.95078967450379e-10	0.668092607838643	0.772516224092056	0.236204434971411	2	2	2	1	0.435519844432841
Blood/Urine Markers → Microbiome (Linear)	none	DR2TCAFF	Caffeine (mg)	RSV_genus567	Firmicutes; unclassified	Firmicutes	NA	1.0761898712483e-08	2.4782665625877e-08	0.668997510302231	0.773200728739825	0.236413729001128	2	2	2	1	0.434251055755918
Blood/Urine Markers → Microbiome (Linear)	none	DR2TCAFF	Caffeine (mg)	RSV_genus444	Deferribacteres; Mucispirillum	Deferribacteres	Mucispirillum	1.61791395787302e-10	3.77986896378207e-10	0.673438728727525	0.77646278636149	0.237411135208713	2	2	2	1	0.428034403672598
Blood/Urine Markers → Microbiome (Linear)	none	DR2TCAFF	Caffeine (mg)	RSV_genus1181	Proteobacteria; Escherichia/Shigella	Proteobacteria	Escherichia/Shigella	7.10744668382983e-08	1.6670762885908e-07	0.674649923382248	0.777314258763551	0.237671481271812	2	2	2	1	0.426342017607235
Blood/Urine Markers → Microbiome (Linear)	none	DR2TCAFF	Caffeine (mg)	RSV_genus665	Firmicutes; Oscillospira	Firmicutes	Oscillospira	-6.15881678713681e-10	1.45755822419335e-09	0.67737177052068	0.779282120067048	0.238273174223751	2	2	2	1	-0.422543448687632
Blood/Urine Markers → Microbiome (Linear)	none	DR2TCAFF	Caffeine (mg)	RSV_genus1011	Proteobacteria; Hydrogenophaga	Proteobacteria	Hydrogenophaga	7.95705479424298e-11	1.90580899506552e-10	0.680981272751859	0.781880458319603	0.23906764170504	2	2	2	1	0.417515858873856
Blood/Urine Markers → Microbiome (Linear)	none	DR2TCAFF	Caffeine (mg)	RSV_genus620	Firmicutes; Lachnospiraceae_UCG-005	Firmicutes	Lachnospiraceae_UCG-005	-3.09374484212914e-09	7.51061053723943e-09	0.685010537320187	0.784746314052309	0.239943905287528	2	2	2	1	-0.411916558153242
Blood/Urine Markers → Microbiome (Linear)	none	DR2TCAFF	Caffeine (mg)	RSV_genus363	Bacteroidetes; Lewinella	Bacteroidetes	Lewinella	-2.55075767774069e-13	6.21655945390766e-13	0.686163641183379	0.785537433880459	0.240185797957449	2	2	2	1	-0.410316622346033
Blood/Urine Markers → Microbiome (Linear)	none	DR2TCAFF	Caffeine (mg)	RSV_genus536	Firmicutes; unclassified	Firmicutes	NA	7.56278028022525e-11	1.84811353546075e-10	0.68695718337543	0.78612917858473	0.240366729721936	2	2	2	1	0.409216216163894
Blood/Urine Markers → Microbiome (Linear)	none	DR2TCAFF	Caffeine (mg)	RSV_genus103	Actinobacteria; unclassified	Actinobacteria	NA	4.90676821438287e-10	1.20015434408834e-09	0.687225133906721	0.786314002843009	0.240423241557072	2	2	2	1	0.408844765554728
Blood/Urine Markers → Microbiome (Linear)	none	DR2TCAFF	Caffeine (mg)	RSV_genus1153	Proteobacteria; unclassified	Proteobacteria	NA	-4.96434648250987e-09	1.22084693733621e-08	0.6888226822808	0.787420100476463	0.240761441789488	2	2	2	1	-0.406631358173504
Blood/Urine Markers → Microbiome (Linear)	none	DR2TCAFF	Caffeine (mg)	RSV_genus808	Proteobacteria; Aureimonas	Proteobacteria	Aureimonas	-1.74763182427833e-09	4.36988403961156e-09	0.693671213118348	0.790884364531139	0.241820674603127	2	2	2	1	-0.399926361531935
Blood/Urine Markers → Microbiome (Linear)	none	DR2TCAFF	Caffeine (mg)	RSV_genus827	Proteobacteria; unclassified	Proteobacteria	NA	4.49838579901478e-09	1.12654305771188e-08	0.694118456784743	0.791201566442554	0.241917662207945	2	2	2	1	0.399308820752172
Blood/Urine Markers → Microbiome (Linear)	none	DR2TCAFF	Caffeine (mg)	RSV_genus204	Actinobacteria; Slackia	Actinobacteria	Slackia	-1.92560574407007e-09	4.88059904432504e-09	0.69757395159655	0.793644472577381	0.24266460479021	2	2	2	1	-0.394542908889245
Blood/Urine Markers → Microbiome (Linear)	none	DR2TCAFF	Caffeine (mg)	RSV_genus293	Bacteroidetes; Larkinella	Bacteroidetes	Larkinella	-1.46496586456932e-11	3.71353598938181e-11	0.697609800187088	0.793679470887731	0.242675305867887	2	2	2	1	-0.394493514741241
Blood/Urine Markers → Microbiome (Linear)	none	DR2TCAFF	Caffeine (mg)	RSV_genus1188	Proteobacteria; Pantoea	Proteobacteria	Pantoea	5.6533077495667e-09	1.44412203258037e-08	0.699805387583781	0.795239959068956	0.24315244048025	2	2	2	1	0.391470223570049
Blood/Urine Markers → Microbiome (Linear)	none	DR2TCAFF	Caffeine (mg)	RSV_genus598	Firmicutes; Eisenbergiella	Firmicutes	Eisenbergiella	8.55912031102092e-10	2.19126652695306e-09	0.700436765783137	0.795715967031131	0.243297984597306	2	2	2	1	0.390601517694988
Blood/Urine Markers → Microbiome (Linear)	none	DR2TCAFF	Caffeine (mg)	RSV_genus879	Proteobacteria; Pseudolabrys	Proteobacteria	Pseudolabrys	2.29271877027171e-09	5.87324740954952e-09	0.700607648622174	0.795846688857387	0.243337954081631	2	2	2	1	0.390366454943461
Blood/Urine Markers → Microbiome (Linear)	none	DR2TCAFF	Caffeine (mg)	RSV_genus605	Firmicutes; Lachnoclostridium	Firmicutes	Lachnoclostridium	-1.3789698290192e-08	3.54645434681922e-08	0.701724596216861	0.796613289802343	0.243572349861816	2	2	2	1	-0.388830559811376
Blood/Urine Markers → Microbiome (Linear)	none	DR2TCAFF	Caffeine (mg)	RSV_genus1123	Proteobacteria; unclassified	Proteobacteria	NA	6.34914021299435e-10	1.63492936054761e-09	0.702079021040778	0.796866038886251	0.243649630380583	2	2	2	1	0.388343396736587
Blood/Urine Markers → Microbiome (Linear)	none	DR2TCAFF	Caffeine (mg)	RSV_genus1139	Proteobacteria; Wolinella	Proteobacteria	Wolinella	-1.35557691682697e-09	3.49116709394627e-09	0.702119614053574	0.796886992340718	0.243656037105412	2	2	2	1	-0.38828760708061
Blood/Urine Markers → Microbiome (Linear)	none	DR2TCAFF	Caffeine (mg)	RSV_genus991	Proteobacteria; Burkholderia	Proteobacteria	Burkholderia	4.50644907528312e-08	1.18176135400092e-07	0.707186812278505	0.800553031729813	0.244776964712469	2	2	2	1	0.381333258193483
Blood/Urine Markers → Microbiome (Linear)	none	DR2TCAFF	Caffeine (mg)	RSV_genus195	Actinobacteria; Coriobacteriaceae_UCG-003	Actinobacteria	Coriobacteriaceae_UCG-003	2.194687902115e-10	5.7698254824408e-10	0.707887339211552	0.801085727550288	0.244939841699854	2	2	2	1	0.380373359435922
Blood/Urine Markers → Microbiome (Linear)	none	DR2TCAFF	Caffeine (mg)	RSV_genus778	Planctomycetes; SM1A02	Planctomycetes	SM1A02	-2.78927193519102e-11	7.36592882546237e-11	0.709129542168655	0.80198256548495	0.24521405872082	2	2	2	1	-0.378672126935184
Blood/Urine Markers → Microbiome (Linear)	none	DR2TCAFF	Caffeine (mg)	RSV_genus929	Proteobacteria; Magnetospirillum	Proteobacteria	Magnetospirillum	2.3905357422683e-13	6.3131194543433e-13	0.709137251134372	0.801983759383529	0.245214423767055	2	2	2	1	0.378661572865322
Blood/Urine Markers → Microbiome (Linear)	none	DR2TCAFF	Caffeine (mg)	RSV_genus1182	Proteobacteria; Ewingella	Proteobacteria	Ewingella	5.29544811876922e-10	1.40162876917376e-09	0.709761741701569	0.802453252697194	0.245357975966243	2	2	2	1	0.377806751347634
Blood/Urine Markers → Microbiome (Linear)	none	DR2TCAFF	Caffeine (mg)	RSV_genus1295	RsaHF231; unclassified	RsaHF231	NA	1.29612081061233e-11	3.44827033092889e-11	0.711173293376898	0.803490212801975	0.245675036719143	2	2	2	1	0.37587563799361
Blood/Urine Markers → Microbiome (Linear)	none	DR2TCAFF	Caffeine (mg)	RSV_genus1239	Proteobacteria; Alkanindiges	Proteobacteria	Alkanindiges	1.27103353422648e-10	3.39609707095665e-10	0.712352863452806	0.804378290360841	0.24594657516903	2	2	2	1	0.374263016536346
Blood/Urine Markers → Microbiome (Linear)	none	DR2TCAFF	Caffeine (mg)	RSV_genus826	Proteobacteria; Brucella	Proteobacteria	Brucella	-5.94563479780704e-10	1.58935611078327e-09	0.712478886031507	0.804466254275354	0.245973471001218	2	2	2	1	-0.374090787927753
Blood/Urine Markers → Microbiome (Linear)	none	DR2TCAFF	Caffeine (mg)	RSV_genus218	Actinobacteria; unclassified	Actinobacteria	NA	8.68175145231828e-10	2.3443352628157e-09	0.715233619432204	0.806458072574087	0.246582489040122	2	2	2	1	0.370328919673841
Blood/Urine Markers → Microbiome (Linear)	none	DR2TCAFF	Caffeine (mg)	RSV_genus1202	Proteobacteria; Diplorickettsia	Proteobacteria	Diplorickettsia	5.17411874673373e-11	1.39767983341609e-10	0.715332919490735	0.806528817981587	0.246604120144407	2	2	2	1	0.370193417907989
Blood/Urine Markers → Microbiome (Linear)	none	DR2TCAFF	Caffeine (mg)	RSV_genus829	Proteobacteria; Paenochrobactrum	Proteobacteria	Paenochrobactrum	8.92778337001702e-12	2.42427178956102e-11	0.716745513990806	0.807473861425023	0.24689307647389	2	2	2	1	0.368266603128424
Blood/Urine Markers → Microbiome (Linear)	none	DR2TCAFF	Caffeine (mg)	RSV_genus674	Firmicutes; Ruminococcaceae_UCG-003	Firmicutes	Ruminococcaceae_UCG-003	5.02055678213494e-09	1.37706961858417e-08	0.719449229267405	0.80922889454375	0.247429695114686	2	2	2	1	0.364582640875979
Blood/Urine Markers → Microbiome (Linear)	none	DR2TCAFF	Caffeine (mg)	RSV_genus200	Actinobacteria; unclassified	Actinobacteria	NA	-8.82445168608059e-10	2.44137236897212e-09	0.721747960269026	0.810896278464039	0.24793951415083	2	2	2	1	-0.361454557208572
Blood/Urine Markers → Microbiome (Linear)	none	DR2TCAFF	Caffeine (mg)	RSV_genus215	Actinobacteria; unclassified	Actinobacteria	NA	4.80677066441672e-10	1.33024592571608e-09	0.721828877809079	0.810954526661996	0.247957324110359	2	2	2	1	0.361344513183093
Blood/Urine Markers → Microbiome (Linear)	none	DR2TCAFF	Caffeine (mg)	RSV_genus979	Proteobacteria; Bordetella	Proteobacteria	Bordetella	-2.31211368295099e-10	6.4041164453483e-10	0.722056084817816	0.811114393527796	0.248006204977232	2	2	2	1	-0.361035546852122
Blood/Urine Markers → Microbiome (Linear)	none	DR2TCAFF	Caffeine (mg)	RSV_genus353	Bacteroidetes; Sediminibacterium	Bacteroidetes	Sediminibacterium	3.28051820976596e-10	9.09414351891146e-10	0.722281788503932	0.811280887617492	0.248057112183005	2	2	2	1	0.360728660477378
Blood/Urine Markers → Microbiome (Linear)	none	DR2TCAFF	Caffeine (mg)	RSV_genus1281	Proteobacteria; Silanimonas	Proteobacteria	Silanimonas	-1.21410437454939e-10	3.3879379882324e-10	0.724024095186332	0.812541441856727	0.248442539042071	2	2	2	1	-0.358360861021199
Blood/Urine Markers → Microbiome (Linear)	none	DR2TCAFF	Caffeine (mg)	RSV_genus839	Proteobacteria; Rhodoplanes	Proteobacteria	Rhodoplanes	3.24392572397784e-10	9.07766615254481e-10	0.724766629928781	0.813048953174895	0.24859771562013	2	2	2	1	0.357352393166436
Blood/Urine Markers → Microbiome (Linear)	none	DR2TCAFF	Caffeine (mg)	RSV_genus646	Firmicutes; Filifactor	Firmicutes	Filifactor	-7.8769871824106e-08	2.21247703278596e-07	0.725743888767228	0.813733811745541	0.248807117865247	2	2	2	1	-0.356025715326495
Blood/Urine Markers → Microbiome (Linear)	none	DR2TCAFF	Caffeine (mg)	RSV_genus21	Acidobacteria; unclassified	Acidobacteria	NA	-2.43870309254185e-10	6.86263360038223e-10	0.726234706690132	0.814050795468126	0.248904038756684	2	2	2	1	-0.355359652656673
Blood/Urine Markers → Microbiome (Linear)	none	DR2TCAFF	Caffeine (mg)	RSV_genus859	Proteobacteria; Phyllobacterium	Proteobacteria	Phyllobacterium	2.23920454861589e-09	6.34714093420298e-09	0.728129790120439	0.815434543618167	0.249327133365872	2	2	2	1	0.35278947983484
Blood/Urine Markers → Microbiome (Linear)	none	DR2TCAFF	Caffeine (mg)	RSV_genus903	Proteobacteria; Acidicaldus	Proteobacteria	Acidicaldus	2.51727809907315e-10	7.18664258407267e-10	0.729987925598667	0.816844880361418	0.249758357698992	2	2	2	1	0.350271781242057
Blood/Urine Markers → Microbiome (Linear)	none	DR2TCAFF	Caffeine (mg)	RSV_genus1113	Proteobacteria; unclassified	Proteobacteria	NA	2.56047720601532e-10	7.31066534051399e-10	0.730012424579654	0.816866435970473	0.24976494853851	2	2	2	1	0.350238601653088
Blood/Urine Markers → Microbiome (Linear)	none	DR2TCAFF	Caffeine (mg)	RSV_genus752	Gemmatimonadetes; unclassified	Gemmatimonadetes	NA	9.75918395406656e-10	2.82944489306906e-09	0.733946971929894	0.819701201043767	0.250631705846035	2	2	2	1	0.344915144944948
Blood/Urine Markers → Microbiome (Linear)	none	DR2TCAFF	Caffeine (mg)	RSV_genus289	Bacteroidetes; Fibrisoma	Bacteroidetes	Fibrisoma	-8.59053444587415e-11	2.50165450906479e-10	0.735072550961402	0.820480880528461	0.250870100518403	2	2	2	1	-0.343394118362315
Blood/Urine Markers → Microbiome (Linear)	none	DR2TCAFF	Caffeine (mg)	RSV_genus1180	Proteobacteria; Erwinia	Proteobacteria	Erwinia	1.29865818147217e-12	3.81725193647252e-12	0.737432594806016	0.822191691264476	0.251393197730657	2	2	2	1	0.340207616129274
Blood/Urine Markers → Microbiome (Linear)	none	DR2TCAFF	Caffeine (mg)	RSV_genus876	Proteobacteria; Aquabacter	Proteobacteria	Aquabacter	-1.69129795083313e-10	5.00598136995326e-10	0.739176437658099	0.823496513021485	0.251792159818754	2	2	2	1	-0.337855422512073
Blood/Urine Markers → Microbiome (Linear)	none	DR2TCAFF	Caffeine (mg)	RSV_genus987	Proteobacteria; Parasutterella	Proteobacteria	Parasutterella	9.8332053624622e-10	2.93321631677769e-09	0.741119892173241	0.824825357314102	0.25219846703343	2	2	2	1	0.335236283332304
Blood/Urine Markers → Microbiome (Linear)	none	DR2TCAFF	Caffeine (mg)	RSV_genus730	Firmicutes; Megamonas	Firmicutes	Megamonas	7.33082008326176e-10	2.20042440013897e-09	0.742665650369141	0.825882537794289	0.252521710365023	2	2	2	1	0.33315482607804
Blood/Urine Markers → Microbiome (Linear)	none	DR2TCAFF	Caffeine (mg)	RSV_genus1140	Proteobacteria; unclassified	Proteobacteria	NA	-1.68352567829143e-12	5.07047748178245e-12	0.743505108898693	0.826469919574108	0.252701308122439	2	2	2	1	-0.332025077389676
Blood/Urine Markers → Microbiome (Linear)	none	DR2TCAFF	Caffeine (mg)	RSV_genus733	Firmicutes; unclassified	Firmicutes	NA	2.63432481753197e-08	7.96420098867119e-08	0.744437513806187	0.827115488967008	0.252898697314963	2	2	2	1	0.330770760466644
Blood/Urine Markers → Microbiome (Linear)	none	DR2TCAFF	Caffeine (mg)	RSV_genus703	Firmicutes; Eggerthia	Firmicutes	Eggerthia	1.65377580659253e-08	5.02666855590023e-08	0.745754235508813	0.827929924166408	0.253147718889003	2	2	2	1	0.329000368375462
Blood/Urine Markers → Microbiome (Linear)	none	DR2TCAFF	Caffeine (mg)	RSV_genus1191	Proteobacteria; Proteus	Proteobacteria	Proteus	3.51760499757375e-11	1.07353692676453e-10	0.746747925899842	0.828645930603242	0.253366644900618	2	2	2	1	0.327665021097622
Blood/Urine Markers → Microbiome (Linear)	none	DR2TCAFF	Caffeine (mg)	RSV_genus1233	Proteobacteria; Haemophilus	Proteobacteria	Haemophilus	-1.95996543417658e-06	6.0206667372167e-06	0.748330483914069	0.8297450513334	0.253702711876217	2	2	2	1	-0.325539598805739
Blood/Urine Markers → Microbiome (Linear)	none	DR2TCAFF	Caffeine (mg)	RSV_genus728	Firmicutes; Centipeda	Firmicutes	Centipeda	-8.96915869365394e-09	2.80506834835154e-08	0.752648389951092	0.83279981162878	0.25463673488705	2	2	2	1	-0.319748311976957
Blood/Urine Markers → Microbiome (Linear)	none	DR2TCAFF	Caffeine (mg)	RSV_genus1046	Proteobacteria; unclassified	Proteobacteria	NA	2.52837079953747e-10	8.13835410631052e-10	0.75943126461628	0.837664331426767	0.256124109668908	2	2	2	1	0.310673480965514
Blood/Urine Markers → Microbiome (Linear)	none	DR2TCAFF	Caffeine (mg)	RSV_genus660	Firmicutes; Flavonifractor	Firmicutes	Flavonifractor	2.56525873308575e-10	8.27986929101585e-10	0.760071166639786	0.838144996161759	0.256271077640063	2	2	2	1	0.309818747485447
Blood/Urine Markers → Microbiome (Linear)	none	DR2TCAFF	Caffeine (mg)	RSV_genus687	Firmicutes; Subdoligranulum	Firmicutes	Subdoligranulum	-1.18819282428393e-08	3.87396416356504e-08	0.762398250541115	0.839801037123734	0.256777428455119	2	2	2	1	-0.306712394363113
Blood/Urine Markers → Microbiome (Linear)	none	DR2TCAFF	Caffeine (mg)	RSV_genus250	Bacteroidetes; Paludibacter	Bacteroidetes	Paludibacter	-1.05587077252225e-09	3.49368454004208e-09	0.765765747382998	0.842207793441196	0.257513317875109	2	2	2	1	-0.302222699393899
Blood/Urine Markers → Microbiome (Linear)	none	DR2TCAFF	Caffeine (mg)	RSV_genus1045	Proteobacteria; Undibacterium	Proteobacteria	Undibacterium	-2.83922130474345e-11	9.41096520527415e-11	0.766163447135608	0.842493249110196	0.257600598754012	2	2	2	1	-0.301692891516832
Blood/Urine Markers → Microbiome (Linear)	none	DR2TCAFF	Caffeine (mg)	RSV_genus568	Firmicutes; Parvimonas	Firmicutes	Parvimonas	1.97791957646292e-07	6.56379587262849e-07	0.766430059984538	0.84266170852188	0.257652106876316	2	2	2	1	0.301337764739302
Blood/Urine Markers → Microbiome (Linear)	none	DR2TCAFF	Caffeine (mg)	RSV_genus606	Firmicutes; Lachnoclostridium_10	Firmicutes	Lachnoclostridium_10	1.97447046885914e-12	6.56066380049966e-12	0.766716780940123	0.842875977186786	0.257717621628431	2	2	2	1	0.300955898503558
Blood/Urine Markers → Microbiome (Linear)	none	DR2TCAFF	Caffeine (mg)	RSV_genus725	Firmicutes; Allisonella	Firmicutes	Allisonella	3.99598675813529e-11	1.33857454070659e-10	0.768542408596611	0.844168532230076	0.258112833048138	2	2	2	1	0.298525531198729
Blood/Urine Markers → Microbiome (Linear)	none	DR2TCAFF	Caffeine (mg)	RSV_genus722	Firmicutes; Phascolarctobacterium	Firmicutes	Phascolarctobacterium	3.09561064090388e-09	1.03729715027914e-08	0.768613853025297	0.844215984353558	0.258127342001692	2	2	2	1	0.29843045843429
Blood/Urine Markers → Microbiome (Linear)	none	DR2TCAFF	Caffeine (mg)	RSV_genus560	Firmicutes; Pseudoramibacter	Firmicutes	Pseudoramibacter	-7.897841734714e-09	2.64808715107199e-08	0.768751687273723	0.844307881628631	0.258155440497565	2	2	2	1	-0.298247047175801
Blood/Urine Markers → Microbiome (Linear)	none	DR2TCAFF	Caffeine (mg)	RSV_genus50	Actinobacteria; Pseudoscardovia	Actinobacteria	Pseudoscardovia	-3.32277416965575e-13	1.12085832164194e-12	0.770103284837914	0.845225738487089	0.258436084261249	2	2	2	1	-0.296449078844171
Blood/Urine Markers → Microbiome (Linear)	none	DR2TCAFF	Caffeine (mg)	RSV_genus909	Proteobacteria; Craurococcus	Proteobacteria	Craurococcus	-6.10544790161088e-12	2.07256207027492e-11	0.771505706573796	0.846220735071101	0.258740314254867	2	2	2	1	-0.294584562227418
Blood/Urine Markers → Microbiome (Linear)	none	DR2TCAFF	Caffeine (mg)	RSV_genus1073	Proteobacteria; Azospira	Proteobacteria	Azospira	-5.82389176803276e-10	1.97844693517884e-09	0.771669520395854	0.846338038432197	0.258776180911467	2	2	2	1	-0.294366842217394
Blood/Urine Markers → Microbiome (Linear)	none	DR2TCAFF	Caffeine (mg)	RSV_genus266	Bacteroidetes; Prevotellaceae_NK3B31_group	Bacteroidetes	Prevotellaceae_NK3B31_group	7.15177359378895e-11	2.47099157888939e-10	0.77538749704993	0.848871221861567	0.259550726664622	2	2	2	1	0.28942929854109
Blood/Urine Markers → Microbiome (Linear)	none	DR2TCAFF	Caffeine (mg)	RSV_genus125	Actinobacteria; unclassified	Actinobacteria	NA	-3.15565054725779e-09	1.09577491856304e-08	0.776477272356239	0.849692649263486	0.259801886173367	2	2	2	1	-0.28798346209603
Blood/Urine Markers → Microbiome (Linear)	none	DR2TCAFF	Caffeine (mg)	RSV_genus1228	Proteobacteria; Actinobacillus	Proteobacteria	Actinobacillus	2.92436837246438e-07	1.04226856960394e-06	0.782067003030289	0.853652888365239	0.261012768236692	2	2	2	1	0.280577238703038
Blood/Urine Markers → Microbiome (Linear)	none	DR2TCAFF	Caffeine (mg)	RSV_genus1034	Proteobacteria; unclassified	Proteobacteria	NA	-8.62552243552326e-09	3.08112399562552e-08	0.782543030494901	0.853975055618017	0.261111274043477	2	2	2	1	-0.279947267548125
Blood/Urine Markers → Microbiome (Linear)	none	DR2TCAFF	Caffeine (mg)	RSV_genus5	Acidobacteria; unclassified	Acidobacteria	NA	-4.96033521176027e-12	1.77765945578356e-11	0.783230691788997	0.85440825897977	0.261243730232874	2	2	2	1	-0.279037427310499
Blood/Urine Markers → Microbiome (Linear)	none	DR2TCAFF	Caffeine (mg)	RSV_genus538	Firmicutes; Clostridium_sensu_stricto_1	Firmicutes	Clostridium_sensu_stricto_1	-1.30710956174827e-09	4.68704250070665e-09	0.78335176726433	0.854486569321105	0.261267674390098	2	2	2	1	-0.278877258217991
Blood/Urine Markers → Microbiome (Linear)	none	DR2TCAFF	Caffeine (mg)	RSV_genus678	Firmicutes; Ruminococcaceae_UCG-008	Firmicutes	Ruminococcaceae_UCG-008	-1.72582474177483e-10	6.22459251932017e-10	0.78457530912728	0.855362753547391	0.261535576336551	2	2	2	1	-0.277259071403974
Blood/Urine Markers → Microbiome (Linear)	none	DR2TCAFF	Caffeine (mg)	RSV_genus1198	Proteobacteria; Yersinia	Proteobacteria	Yersinia	-1.09958617490518e-08	4.00302401043908e-08	0.786519863167775	0.856765023292634	0.261964334105673	2	2	2	1	-0.274688878217487
Blood/Urine Markers → Microbiome (Linear)	none	DR2TCAFF	Caffeine (mg)	RSV_genus945	Proteobacteria; unclassified	Proteobacteria	NA	1.8120250017417e-10	6.68832094832483e-10	0.789371075136238	0.858796872818537	0.262585592086083	2	2	2	1	0.270923751378221
Blood/Urine Markers → Microbiome (Linear)	none	DR2TCAFF	Caffeine (mg)	RSV_genus165	Actinobacteria; Nocardioides	Actinobacteria	Nocardioides	2.00102798609027e-08	7.43860781425225e-08	0.790824722061194	0.859830890290219	0.262901753099965	2	2	2	1	0.269005711291344
Blood/Urine Markers → Microbiome (Linear)	none	DR2TCAFF	Caffeine (mg)	RSV_genus407	Chloroflexi; unclassified	Chloroflexi	NA	5.22869174300849e-10	1.96580007260301e-09	0.793117260991472	0.861415064517292	0.263386129953851	2	2	2	1	0.265982884825359
Blood/Urine Markers → Microbiome (Linear)	none	DR2TCAFF	Caffeine (mg)	RSV_genus1090	Proteobacteria; Desulfobulbus	Proteobacteria	Desulfobulbus	5.93723826077907e-09	2.24877804006262e-08	0.794606478667501	0.862523721887874	0.263725112851075	2	2	2	1	0.26402064387883
Blood/Urine Markers → Microbiome (Linear)	none	DR2TCAFF	Caffeine (mg)	RSV_genus465	Firmicutes; Geobacillus	Firmicutes	Geobacillus	-1.7261878558534e-08	6.6092908625898e-08	0.796766854315912	0.864043678598517	0.264189854567588	2	2	2	1	-0.261175955445393
Blood/Urine Markers → Microbiome (Linear)	none	DR2TCAFF	Caffeine (mg)	RSV_genus488	Firmicutes; Sporolactobacillus	Firmicutes	Sporolactobacillus	2.77798935326153e-09	1.0663267391505e-08	0.797265615065952	0.864396864929197	0.264297844762585	2	2	2	1	0.260519524763549
Blood/Urine Markers → Microbiome (Linear)	none	DR2TCAFF	Caffeine (mg)	RSV_genus423	Cyanobacteria; unclassified	Cyanobacteria	NA	1.02168389101664e-10	3.9261994903999e-10	0.797491627178129	0.864553238397901	0.26434565748893	2	2	2	1	0.260222103720098
Blood/Urine Markers → Microbiome (Linear)	none	DR2TCAFF	Caffeine (mg)	RSV_genus270	Bacteroidetes; Prevotellaceae_YAB2003_group	Bacteroidetes	Prevotellaceae_YAB2003_group	-2.5915771265978e-10	9.9763340016925e-10	0.797833326140223	0.864797488160329	0.264420339256544	2	2	2	1	-0.2597724901911
Blood/Urine Markers → Microbiome (Linear)	none	DR2TCAFF	Caffeine (mg)	RSV_genus1199	Proteobacteria; unclassified	Proteobacteria	NA	-1.68163343939779e-12	6.49596406239001e-12	0.798516612562	0.865317704818949	0.264579400617433	2	2	2	1	-0.258873574922316
Blood/Urine Markers → Microbiome (Linear)	none	DR2TCAFF	Caffeine (mg)	RSV_genus1307	Spirochaetae; Treponema_2	Spirochaetae	Treponema_2	-1.29352370255264e-07	5.00464778044765e-07	0.798827627907376	0.865566819216225	0.264655569795007	2	2	2	1	-0.258464483276171
Blood/Urine Markers → Microbiome (Linear)	none	DR2TCAFF	Caffeine (mg)	RSV_genus211	Actinobacteria; Gaiella	Actinobacteria	Gaiella	-2.53525369180425e-09	9.96687590877352e-09	0.801943953251799	0.867673843012942	0.265299813048227	2	2	2	1	-0.254367939864943
Blood/Urine Markers → Microbiome (Linear)	none	DR2TCAFF	Caffeine (mg)	RSV_genus1314	Tenericutes; Acholeplasma	Tenericutes	Acholeplasma	1.35811411210844e-08	5.41052245888368e-08	0.804498295020097	0.869543122602576	0.265871363671377	2	2	2	1	0.2510134875937
Blood/Urine Markers → Microbiome (Linear)	none	DR2TCAFF	Caffeine (mg)	RSV_genus1238	Proteobacteria; Acinetobacter	Proteobacteria	Acinetobacter	9.40391248652209e-08	3.82107299784348e-07	0.808238847859742	0.872284926186474	0.266709697089032	2	2	2	1	0.246106590788227
Blood/Urine Markers → Microbiome (Linear)	none	DR2TCAFF	Caffeine (mg)	RSV_genus92	Actinobacteria; Demequina	Actinobacteria	Demequina	-1.62390492242354e-10	6.69228058180173e-10	0.810874049010512	0.874016554125694	0.267239159365951	2	2	2	1	-0.242653442660401
Blood/Urine Markers → Microbiome (Linear)	none	DR2TCAFF	Caffeine (mg)	RSV_genus659	Firmicutes; Fastidiosipila	Firmicutes	Fastidiosipila	5.46987260476686e-10	2.26815271991996e-09	0.812014611231628	0.874871214697434	0.267500480243292	2	2	2	1	0.241159801839088
Blood/Urine Markers → Microbiome (Linear)	none	DR2TCAFF	Caffeine (mg)	RSV_genus301	Bacteroidetes; Runella	Bacteroidetes	Runella	-4.75811598971194e-11	2.00311713419766e-10	0.814783895271554	0.876811449371352	0.268093726081466	2	2	2	1	-0.237535584339045
Blood/Urine Markers → Microbiome (Linear)	none	DR2TCAFF	Caffeine (mg)	RSV_genus41	Actinobacteria; Varibaculum	Actinobacteria	Varibaculum	6.178416806982e-10	2.66090099905186e-09	0.818871007500184	0.879740663548612	0.268989362131652	2	2	2	1	0.232192659899166
Blood/Urine Markers → Microbiome (Linear)	none	DR2TCAFF	Caffeine (mg)	RSV_genus616	Firmicutes; Lachnospiraceae_UCG-001	Firmicutes	Lachnospiraceae_UCG-001	1.23394642218419e-09	5.35430626523421e-09	0.82019856959721	0.880597617884195	0.269251384349853	2	2	2	1	0.230458692696805
Blood/Urine Markers → Microbiome (Linear)	none	DR2TCAFF	Caffeine (mg)	RSV_genus554	Firmicutes; unclassified	Firmicutes	NA	-4.7222069587717e-09	2.05075695081758e-08	0.820345724454198	0.880703087154665	0.269283632616829	2	2	2	1	-0.230266534358891
Blood/Urine Markers → Microbiome (Linear)	none	DR2TCAFF	Caffeine (mg)	RSV_genus1175	Proteobacteria; Candidatus_Carsonella	Proteobacteria	Candidatus_Carsonella	2.48702819345048e-12	1.09984973369341e-11	0.823519452807647	0.882814902326921	0.269929340880255	2	2	2	1	0.226124362016143
Blood/Urine Markers → Microbiome (Linear)	none	DR2TCAFF	Caffeine (mg)	RSV_genus967	Proteobacteria; Polymorphobacter	Proteobacteria	Polymorphobacter	1.03597588196151e-12	4.58144302862639e-12	0.823519452807636	0.882814902326921	0.269929340880255	2	2	2	1	0.226124362016156
Blood/Urine Markers → Microbiome (Linear)	none	DR2TCAFF	Caffeine (mg)	RSV_genus434	Cyanobacteria; unclassified	Cyanobacteria	NA	-2.01203810938686e-10	9.07101889727329e-10	0.826828820031547	0.885068841708615	0.270618505018831	2	2	2	1	-0.221809493748455
Blood/Urine Markers → Microbiome (Linear)	none	DR2TCAFF	Caffeine (mg)	RSV_genus354	Bacteroidetes; Segetibacter	Bacteroidetes	Segetibacter	-7.18667421858772e-10	3.2982209433869e-09	0.829833627184332	0.887135496800338	0.271250405143382	2	2	2	1	-0.217895475832126
Blood/Urine Markers → Microbiome (Linear)	none	DR2TCAFF	Caffeine (mg)	RSV_genus670	Firmicutes; Ruminiclostridium_6	Firmicutes	Ruminiclostridium_6	1.30044594696299e-09	6.01776159477579e-09	0.831211945728301	0.888077112393527	0.271538313373932	2	2	2	1	0.216101273950758
Blood/Urine Markers → Microbiome (Linear)	none	DR2TCAFF	Caffeine (mg)	RSV_genus990	Proteobacteria; Sutterella	Proteobacteria	Sutterella	6.94685319498722e-10	3.25599314929277e-09	0.833322053245674	0.889549859822699	0.271988620388224	2	2	2	1	0.213355891012736
Blood/Urine Markers → Microbiome (Linear)	none	DR2TCAFF	Caffeine (mg)	RSV_genus1106	Proteobacteria; unclassified	Proteobacteria	NA	7.491521796644e-10	3.56045072521449e-09	0.835588203097404	0.891070719140267	0.272453638085683	2	2	2	1	0.21040936597129
Blood/Urine Markers → Microbiome (Linear)	none	DR2TCAFF	Caffeine (mg)	RSV_genus184	Actinobacteria; unclassified	Actinobacteria	NA	-9.24868857508672e-11	4.43480394351759e-10	0.837020637601951	0.892093536123369	0.27276637444	2	2	2	1	-0.208547856745858
Blood/Urine Markers → Microbiome (Linear)	none	DR2TCAFF	Caffeine (mg)	RSV_genus709	Firmicutes; Erysipelotrichaceae_UCG-006	Firmicutes	Erysipelotrichaceae_UCG-006	-2.3489577737404e-09	1.12700774162639e-08	0.837115750663071	0.892163098209172	0.272787643732036	2	2	2	1	-0.208424280240578
Blood/Urine Markers → Microbiome (Linear)	none	DR2TCAFF	Caffeine (mg)	RSV_genus737	Firmicutes; Selenomonas_4	Firmicutes	Selenomonas_4	-4.99735690574614e-09	2.48679336025879e-08	0.842868690993246	0.896319681155449	0.274058559857313	2	2	2	1	-0.200955856872084
Blood/Urine Markers → Microbiome (Linear)	none	DR2TCAFF	Caffeine (mg)	RSV_genus1275	Proteobacteria; Lysobacter	Proteobacteria	Lysobacter	2.27898315174508e-10	1.19823032235931e-09	0.851173096327837	0.901884970304879	0.275760201762036	2	2	2	1	0.190195750284284
Blood/Urine Markers → Microbiome (Linear)	none	DR2TCAFF	Caffeine (mg)	RSV_genus1229	Proteobacteria; Aggregatibacter	Proteobacteria	Aggregatibacter	-1.56057444566802e-07	9.0222467125766e-07	0.86450465234307	0.910980048781504	0.278541111477061	2	2	2	1	-0.172969604510221
Blood/Urine Markers → Microbiome (Linear)	none	DR2TCAFF	Caffeine (mg)	RSV_genus1274	Proteobacteria; Luteimonas	Proteobacteria	Luteimonas	-4.62157220652099e-11	2.67946637729998e-10	0.864883366814979	0.911243728619241	0.27862173418134	2	2	2	1	-0.172481067337669
Blood/Urine Markers → Microbiome (Linear)	none	DR2TCAFF	Caffeine (mg)	RSV_genus934	Proteobacteria; Thalassospira	Proteobacteria	Thalassospira	-1.65714322432974e-10	9.90632816317453e-10	0.868916309261428	0.914052254559403	0.27948046861579	2	2	2	1	-0.167281276880162
Blood/Urine Markers → Microbiome (Linear)	none	DR2TCAFF	Caffeine (mg)	RSV_genus100	Actinobacteria; Arsenicicoccus	Actinobacteria	Arsenicicoccus	-1.22918583943502e-10	7.38707425963173e-10	0.869602643374067	0.914505969428883	0.279619196400452	2	2	2	1	-0.166396843490822
Blood/Urine Markers → Microbiome (Linear)	none	DR2TCAFF	Caffeine (mg)	RSV_genus720	Firmicutes; Acidaminococcus	Firmicutes	Acidaminococcus	-1.86924190666556e-10	1.13221314932285e-09	0.870612085729222	0.915178346249679	0.279824782227766	2	2	2	1	-0.165096290197963
Blood/Urine Markers → Microbiome (Linear)	none	DR2TCAFF	Caffeine (mg)	RSV_genus1237	Proteobacteria; Pasteurella	Proteobacteria	Pasteurella	-2.12462940433287e-10	1.36727172662055e-09	0.87815136290483	0.92015887217573	0.281347627024464	2	2	2	1	-0.155391891967536
Blood/Urine Markers → Microbiome (Linear)	none	DR2TCAFF	Caffeine (mg)	RSV_genus364	Bacteroidetes; unclassified	Bacteroidetes	NA	2.38108215568539e-10	1.54814503338662e-09	0.879387490674054	0.921047948648741	0.281619470902178	2	2	2	1	0.153802266863634
Blood/Urine Markers → Microbiome (Linear)	none	DR2TCAFF	Caffeine (mg)	RSV_genus344	Bacteroidetes; Flavihumibacter	Bacteroidetes	Flavihumibacter	-3.52480686982161e-11	2.34571466001097e-10	0.882138661974837	0.922919769122155	0.282191798425539	2	2	2	1	-0.150265798731255
Blood/Urine Markers → Microbiome (Linear)	none	DR2TCAFF	Caffeine (mg)	RSV_genus1031	Proteobacteria; Variovorax	Proteobacteria	Variovorax	1.27324829098078e-11	8.48245337897780e-11	0.882264742728273	0.922993754877912	0.28221442029818	2	2	2	1	0.150103777067174
Blood/Urine Markers → Microbiome (Linear)	none	DR2TCAFF	Caffeine (mg)	RSV_genus339	Bacteroidetes; unclassified	Bacteroidetes	NA	-9.24098583917224e-10	6.42685906278819e-09	0.887182786772834	0.926345996154075	0.283239401045289	2	2	2	1	-0.143786968858209
Blood/Urine Markers → Microbiome (Linear)	none	DR2TCAFF	Caffeine (mg)	RSV_genus947	Proteobacteria; Candidatus_Captivus	Proteobacteria	Candidatus_Captivus	3.24348060994015e-11	2.25758717015812e-10	0.887273722785484	0.926401561779637	0.283256390781919	2	2	2	1	0.143670226904815
Blood/Urine Markers → Microbiome (Linear)	none	DR2TCAFF	Caffeine (mg)	RSV_genus1257	Proteobacteria; Aliivibrio	Proteobacteria	Aliivibrio	-4.1907546924337e-09	2.9311011158118e-08	0.887814960048838	0.926753743757786	0.28336407388625	2	2	2	1	-0.142975439155842
Blood/Urine Markers → Microbiome (Linear)	none	DR2TCAFF	Caffeine (mg)	RSV_genus596	Firmicutes; Coprococcus_3	Firmicutes	Coprococcus_3	-4.3762473436073e-10	3.12367528793494e-09	0.890056057727065	0.928345758668917	0.283850848106418	2	2	2	1	-0.140099304191776
Blood/Urine Markers → Microbiome (Linear)	none	DR2TCAFF	Caffeine (mg)	RSV_genus758	Gracilibacteria; unclassified	Gracilibacteria	NA	3.77319690197144e-09	2.7954025760272e-08	0.894048426940707	0.931169454068686	0.284714220752368	2	2	2	1	0.134978658685143
Blood/Urine Markers → Microbiome (Linear)	none	DR2TCAFF	Caffeine (mg)	RSV_genus630	Firmicutes; Shuttleworthia	Firmicutes	Shuttleworthia	4.48970462340173e-09	3.54140947009008e-08	0.900448682977689	0.935456350228928	0.286024981424742	2	2	2	1	0.126777337139936
Blood/Urine Markers → Microbiome (Linear)	none	DR2TCAFF	Caffeine (mg)	RSV_genus429	Cyanobacteria; Chroococcidiopsis	Cyanobacteria	Chroococcidiopsis	-1.91377295597384e-12	1.52900973021219e-11	0.901708394354846	0.936312012328862	0.286286608529181	2	2	2	1	-0.125164210414034
Blood/Urine Markers → Microbiome (Linear)	none	DR2TCAFF	Caffeine (mg)	RSV_genus1177	Proteobacteria; Cedecea	Proteobacteria	Cedecea	-1.45227761322695e-12	1.1760807305785e-11	0.903020372553996	0.937156676906358	0.286544873032949	2	2	2	1	-0.123484517301172
Blood/Urine Markers → Microbiome (Linear)	none	DR2TCAFF	Caffeine (mg)	RSV_genus946	Proteobacteria; Rickettsia	Proteobacteria	Rickettsia	-2.25208254234733e-12	1.8237772569127e-11	0.903020372553991	0.937156676906358	0.286544873032949	2	2	2	1	-0.123484517301179
Blood/Urine Markers → Microbiome (Linear)	none	DR2TCAFF	Caffeine (mg)	RSV_genus1303	Spirochaetae; unclassified	Spirochaetae	NA	6.29945169983725e-11	5.12107536824904e-10	0.903390803892612	0.937431714974333	0.286628968627858	2	2	2	1	0.123010329800928
Blood/Urine Markers → Microbiome (Linear)	none	DR2TCAFF	Caffeine (mg)	RSV_genus89	Actinobacteria; Cellulomonas	Actinobacteria	Cellulomonas	5.15494414674981e-11	4.50948493660074e-10	0.910188740219132	0.941860426939407	0.287983090877641	2	2	2	1	0.114313368804279
Blood/Urine Markers → Microbiome (Linear)	none	DR2TCAFF	Caffeine (mg)	RSV_genus80	Actinobacteria; unclassified	Actinobacteria	NA	-1.32164023902516e-11	1.17749356107527e-10	0.911809022520702	0.942890903040959	0.288298169082768	2	2	2	1	-0.112241823031139
Blood/Urine Markers → Microbiome (Linear)	none	DR2TCAFF	Caffeine (mg)	RSV_genus234	Bacteroidetes; unclassified	Bacteroidetes	NA	-3.31803803756961e-11	3.10370268689359e-10	0.915984463312057	0.945695697501562	0.289155762580635	2	2	2	1	-0.106905795183963
Blood/Urine Markers → Microbiome (Linear)	none	DR2TCAFF	Caffeine (mg)	RSV_genus747	Fusobacteria; unclassified	Fusobacteria	NA	4.55541180005515e-08	4.59199225128521e-07	0.922015985117406	0.949780131281138	0.290404618388442	2	2	2	1	0.0992033860418684
Blood/Urine Markers → Microbiome (Linear)	none	DR2TCAFF	Caffeine (mg)	RSV_genus700	Firmicutes; Catenibacterium	Firmicutes	Catenibacterium	5.69239985206991e-11	5.99874691345484e-10	0.925393340848186	0.952033745517604	0.291093683110667	2	2	2	1	0.0948931490892239
Blood/Urine Markers → Microbiome (Linear)	none	DR2TCAFF	Caffeine (mg)	RSV_genus1298	Saccharibacteria; unclassified	Saccharibacteria	NA	4.44019340784329e-09	4.68994975377363e-08	0.925564590384345	0.952136455268933	0.29112508762752	2	2	2	1	0.0946746477245437
Blood/Urine Markers → Microbiome (Linear)	none	DR2TCAFF	Caffeine (mg)	RSV_genus1093	Proteobacteria; Desulfovermiculus	Proteobacteria	Desulfovermiculus	-1.65612939157199e-12	1.75169427095495e-11	0.925666648515841	0.952214238264059	0.291148870543453	2	2	2	1	-0.0945444315844647
Blood/Urine Markers → Microbiome (Linear)	none	DR2TCAFF	Caffeine (mg)	RSV_genus1030	Proteobacteria; Tepidimonas	Proteobacteria	Tepidimonas	7.04855893983824e-10	8.21723313277982e-09	0.932540554994688	0.956586039488891	0.29248559177456	2	2	2	1	0.0857777651667256
Blood/Urine Markers → Microbiome (Linear)	none	DR2TCAFF	Caffeine (mg)	RSV_genus1094	Proteobacteria; unclassified	Proteobacteria	NA	7.96884648717424e-10	9.47752768152746e-09	0.9338712426597	0.957453715497616	0.292750892249796	2	2	2	1	0.0840814899723926
Blood/Urine Markers → Microbiome (Linear)	none	DR2TCAFF	Caffeine (mg)	RSV_genus856	Proteobacteria; Mesorhizobium	Proteobacteria	Mesorhizobium	2.54855536387346e-11	3.11708085183013e-10	0.935691962684374	0.958677866144771	0.293125188352471	2	2	2	1	0.0817609643451223
Blood/Urine Markers → Microbiome (Linear)	none	DR2TCAFF	Caffeine (mg)	RSV_genus555	Firmicutes; Defluviitaleaceae_UCG-011	Firmicutes	Defluviitaleaceae_UCG-011	4.39133733364901e-09	5.3731706565626e-08	0.935718524523782	0.958692489781602	0.293129659673289	2	2	2	1	0.08172711447915
Blood/Urine Markers → Microbiome (Linear)	none	DR2TCAFF	Caffeine (mg)	RSV_genus636	Firmicutes; [Eubacterium]_hallii_group	Firmicutes	[Eubacterium]_hallii_group	-5.6742722197519e-11	6.9824176050159e-10	0.936081032820276	0.958925368804595	0.293200864725464	2	2	2	1	-0.0812651511372753
Blood/Urine Markers → Microbiome (Linear)	none	DR2TCAFF	Caffeine (mg)	RSV_genus1321	Tenericutes; Candidatus_Bacilloplasma	Tenericutes	Candidatus_Bacilloplasma	2.01266414448659e-11	2.64483922674223e-10	0.940136883391827	0.961593889912379	0.294016791305148	2	2	2	1	0.0760977878782325
Blood/Urine Markers → Microbiome (Linear)	none	DR2TCAFF	Caffeine (mg)	RSV_genus580	Firmicutes; Mogibacterium	Firmicutes	Mogibacterium	1.94221977073194e-08	2.94584241280857e-07	0.948121659401666	0.966902808641472	0.295640045431866	2	2	2	1	0.0659308781178227
Blood/Urine Markers → Microbiome (Linear)	none	DR2TCAFF	Caffeine (mg)	RSV_genus1077	Proteobacteria; Methyloversatilis	Proteobacteria	Methyloversatilis	-2.69803514771383e-11	4.24629616264288e-10	0.950001368216313	0.968061936640843	0.295994460220336	2	2	2	1	-0.0635385532325795
Blood/Urine Markers → Microbiome (Linear)	none	DR2TCAFF	Caffeine (mg)	RSV_genus1029	Proteobacteria; Tepidicella	Proteobacteria	Tepidicella	-2.71040751255056e-11	4.31439158952289e-10	0.950564068766576	0.968471522682177	0.296119695181685	2	2	2	1	-0.0628224734892525
Blood/Urine Markers → Microbiome (Linear)	none	DR2TCAFF	Caffeine (mg)	RSV_genus943	Proteobacteria; unclassified	Proteobacteria	NA	1.78230500980165e-08	2.85576302460643e-07	0.95088756413999	0.968672587949801	0.296181172865195	2	2	2	1	0.0624108161091999
Blood/Urine Markers → Microbiome (Linear)	none	DR2TCAFF	Caffeine (mg)	RSV_genus1049	Proteobacteria; Tepidiphilus	Proteobacteria	Tepidiphilus	-5.5374056254323e-10	9.13798540870085e-09	0.952312509077863	0.969596549430904	0.296463683177307	2	2	2	1	-0.0605976632459906
Blood/Urine Markers → Microbiome (Linear)	none	DR2TCAFF	Caffeine (mg)	RSV_genus1041	Proteobacteria; unclassified	Proteobacteria	NA	-6.81122271221684e-10	1.20569432815893e-08	0.955539630917313	0.971704926569126	0.297108340228006	2	2	2	1	-0.0564921187165028
Blood/Urine Markers → Microbiome (Linear)	none	DR2TCAFF	Caffeine (mg)	RSV_genus852	Proteobacteria; unclassified	Proteobacteria	NA	1.06954048341084e-09	1.9700123794019e-08	0.957270083710633	0.972847755502301	0.297457771416648	2	2	2	1	0.0542910539341661
Blood/Urine Markers → Microbiome (Linear)	none	DR2TCAFF	Caffeine (mg)	RSV_genus312	Bacteroidetes; Candidatus_Sulcia	Bacteroidetes	Candidatus_Sulcia	4.30387659957364e-14	8.1878802445142e-13	0.958628034662237	0.973726537501899	0.297726467657846	2	2	2	1	0.052563990569564
Blood/Urine Markers → Microbiome (Linear)	none	DR2TCAFF	Caffeine (mg)	RSV_genus249	Bacteroidetes; Odoribacter	Bacteroidetes	Odoribacter	-3.58290966922797e-10	7.24263406302966e-09	0.961061323654292	0.975266693892017	0.298197385625068	2	2	2	1	-0.0494697045031874
Blood/Urine Markers → Microbiome (Linear)	none	DR2TCAFF	Caffeine (mg)	RSV_genus745	Fusobacteria; unclassified	Fusobacteria	NA	2.65886797623614e-12	5.97403469671651e-11	0.964964653166368	0.977758991360876	0.298959430093589	2	2	2	1	0.0445070728781928
Blood/Urine Markers → Microbiome (Linear)	none	DR2TCAFF	Caffeine (mg)	RSV_genus85	Actinobacteria; Quadrisphaera	Actinobacteria	Quadrisphaera	-4.88188791684267e-11	1.1056042681743e-09	0.965240953219627	0.977941574548634	0.299015256699367	2	2	2	1	-0.0441558345727462
Blood/Urine Markers → Microbiome (Linear)	none	DR2TCAFF	Caffeine (mg)	RSV_genus338	Bacteroidetes; unclassified	Bacteroidetes	NA	-5.9787501485739e-11	1.42736402382807e-09	0.967026101999535	0.979068291865711	0.299359761602893	2	2	2	1	-0.0418866529404279
Blood/Urine Markers → Microbiome (Linear)	none	DR2TCAFF	Caffeine (mg)	RSV_genus613	Firmicutes; Lachnospiraceae_ND3007_group	Firmicutes	Lachnospiraceae_ND3007_group	1.9627543642581e-11	5.4553300652681e-10	0.971674695134633	0.982021926681361	0.300262864503499	2	2	2	1	0.0359786546510572
Blood/Urine Markers → Microbiome (Linear)	none	DR2TCAFF	Caffeine (mg)	RSV_genus201	Actinobacteria; Olsenella	Actinobacteria	Olsenella	1.14610700598594e-09	3.20012844134103e-08	0.971803946298573	0.982088940285238	0.300283354572115	2	2	2	1	0.0358144064213142
Blood/Urine Markers → Microbiome (Linear)	none	DR2TCAFF	Caffeine (mg)	RSV_genus1234	Proteobacteria; Mannheimia	Proteobacteria	Mannheimia	-2.2525837657213e-08	6.96681894638093e-07	0.974543712354965	0.983828273447034	0.300815172796635	2	2	2	1	-0.0323330315177984
Blood/Urine Markers → Microbiome (Linear)	none	DR2TCAFF	Caffeine (mg)	RSV_genus220	Actinobacteria; unclassified	Actinobacteria	NA	6.25356335445772e-10	2.51072714983768e-08	0.980388579136634	0.987536445908851	0.301948983005151	2	2	2	1	0.0249073793417258
Blood/Urine Markers → Microbiome (Linear)	none	DR2TCAFF	Caffeine (mg)	RSV_genus483	Firmicutes; Chryseomicrobium	Firmicutes	Chryseomicrobium	1.1045174937905e-11	4.67409049830314e-10	0.981393648214471	0.988219218057188	0.302157747306123	2	2	2	1	0.0236306398900809
Blood/Urine Markers → Microbiome (Linear)	none	DR2TCAFF	Caffeine (mg)	RSV_genus836	Proteobacteria; Pedomicrobium	Proteobacteria	Pedomicrobium	-4.75450040048989e-10	2.31831695086365e-08	0.983851643715685	0.989763837549621	0.302630029910783	2	2	2	1	-0.0205084140834094
Blood/Urine Markers → Microbiome (Linear)	none	DR2TCAFF	Caffeine (mg)	RSV_genus887	Proteobacteria; Gemmobacter	Proteobacteria	Gemmobacter	1.06160519782407e-11	5.81872074618648e-10	0.985633914388419	0.990915778315304	0.30298224713185	2	2	2	1	0.0182446493676438
Blood/Urine Markers → Microbiome (Linear)	none	DR2TCAFF	Caffeine (mg)	RSV_genus755	Gemmatimonadetes; unclassified	Gemmatimonadetes	NA	6.96056720327189e-11	3.90544129679753e-09	0.985966092657372	0.991094341020798	0.303036844435625	2	2	2	1	0.0178227418473287
Blood/Urine Markers → Microbiome (Linear)	none	DR2TCAFF	Caffeine (mg)	RSV_genus477	Firmicutes; unclassified	Firmicutes	NA	9.65702392433674e-10	7.43444620638079e-08	0.989771543128435	0.993496518324255	0.303771333777038	2	2	2	1	0.0129895672875383
Blood/Urine Markers → Microbiome (Linear)	none	DR2TCAFF	Caffeine (mg)	RSV_genus820	Proteobacteria; unclassified	Proteobacteria	NA	6.08642760616731e-12	7.13970763526513e-10	0.993287183345436	0.995737811354923	0.304456631169383	2	2	2	1	0.00852475747901026
Blood/Urine Markers → Microbiome (Linear)	none	DR2TCAFF	Caffeine (mg)	RSV_genus244	Bacteroidetes; Coprobacter	Bacteroidetes	Coprobacter	5.16309210385812e-10	6.19658174761984e-08	0.993438839081638	0.995857851813887	0.304493334720582	2	2	2	1	0.00833216168872672
Blood/Urine Markers → Microbiome (Linear)	none	DR2TCAFF	Caffeine (mg)	RSV_genus640	Firmicutes; unclassified	Firmicutes	NA	-4.41692884317441e-12	1.72138831359228e-09	0.997979451214158	0.998747587283681	0.305376899767597	2	2	2	1	-0.00256591078741376
Blood/Urine Markers → Microbiome (Linear)	none	DR2TCAFF	Caffeine (mg)	RSV_genus750	Fusobacteria; Streptobacillus	Fusobacteria	Streptobacillus	4.54159010460181e-10	1.82174238784712e-07	0.998036871229551	0.998777291072318	0.305385981993177	2	2	2	1	0.00249299249712739
Blood/Urine Markers → Microbiome (Linear)	none	DR2TCAFF	Caffeine (mg)	RSV_genus1001	Proteobacteria; Albidiferax	Proteobacteria	Albidiferax	0	0	NA	NA	NA	2	2	2	1	NA
Blood/Urine Markers → Microbiome (Linear)	none	DR2TCAFF	Caffeine (mg)	RSV_genus1023	Proteobacteria; Rhizobacter	Proteobacteria	Rhizobacter	0	0	NA	NA	NA	2	2	2	1	NA
Blood/Urine Markers → Microbiome (Linear)	none	DR2TCAFF	Caffeine (mg)	RSV_genus1035	Proteobacteria; Actimicrobium	Proteobacteria	Actimicrobium	0	0	NA	NA	NA	2	2	2	1	NA
Blood/Urine Markers → Microbiome (Linear)	none	DR2TCAFF	Caffeine (mg)	RSV_genus104	Actinobacteria; Ornithinibacter	Actinobacteria	Ornithinibacter	0	0	NA	NA	NA	2	2	2	1	NA
Blood/Urine Markers → Microbiome (Linear)	none	DR2TCAFF	Caffeine (mg)	RSV_genus1044	Proteobacteria; Pseudoduganella	Proteobacteria	Pseudoduganella	0	0	NA	NA	NA	2	2	2	1	NA
Blood/Urine Markers → Microbiome (Linear)	none	DR2TCAFF	Caffeine (mg)	RSV_genus107	Actinobacteria; Serinicoccus	Actinobacteria	Serinicoccus	0	0	NA	NA	NA	2	2	2	1	NA
Blood/Urine Markers → Microbiome (Linear)	none	DR2TCAFF	Caffeine (mg)	RSV_genus1074	Proteobacteria; Azovibrio	Proteobacteria	Azovibrio	0	0	NA	NA	NA	2	2	2	1	NA
Blood/Urine Markers → Microbiome (Linear)	none	DR2TCAFF	Caffeine (mg)	RSV_genus1081	Proteobacteria; Thauera	Proteobacteria	Thauera	0	0	NA	NA	NA	2	2	2	1	NA
Blood/Urine Markers → Microbiome (Linear)	none	DR2TCAFF	Caffeine (mg)	RSV_genus1099	Proteobacteria; unclassified	Proteobacteria	NA	0	0	NA	NA	NA	2	2	2	1	NA
Blood/Urine Markers → Microbiome (Linear)	none	DR2TCAFF	Caffeine (mg)	RSV_genus1102	Proteobacteria; unclassified	Proteobacteria	NA	0	0	NA	NA	NA	2	2	2	1	NA
Blood/Urine Markers → Microbiome (Linear)	none	DR2TCAFF	Caffeine (mg)	RSV_genus1112	Proteobacteria; unclassified	Proteobacteria	NA	0	0	NA	NA	NA	2	2	2	1	NA
Blood/Urine Markers → Microbiome (Linear)	none	DR2TCAFF	Caffeine (mg)	RSV_genus1115	Proteobacteria; Nannocystis	Proteobacteria	Nannocystis	0	0	NA	NA	NA	2	2	2	1	NA
Blood/Urine Markers → Microbiome (Linear)	none	DR2TCAFF	Caffeine (mg)	RSV_genus112	Actinobacteria; Candidatus_Rhodoluna	Actinobacteria	Candidatus_Rhodoluna	0	0	NA	NA	NA	2	2	2	1	NA
Blood/Urine Markers → Microbiome (Linear)	none	DR2TCAFF	Caffeine (mg)	RSV_genus1122	Proteobacteria; Sandaracinus	Proteobacteria	Sandaracinus	0	0	NA	NA	NA	2	2	2	1	NA
Blood/Urine Markers → Microbiome (Linear)	none	DR2TCAFF	Caffeine (mg)	RSV_genus1131	Proteobacteria; Syntrophobacter	Proteobacteria	Syntrophobacter	0	0	NA	NA	NA	2	2	2	1	NA
Blood/Urine Markers → Microbiome (Linear)	none	DR2TCAFF	Caffeine (mg)	RSV_genus1134	Proteobacteria; Sulfurospirillum	Proteobacteria	Sulfurospirillum	0	0	NA	NA	NA	2	2	2	1	NA
Blood/Urine Markers → Microbiome (Linear)	none	DR2TCAFF	Caffeine (mg)	RSV_genus1146	Proteobacteria; unclassified	Proteobacteria	NA	0	0	NA	NA	NA	2	2	2	1	NA
Blood/Urine Markers → Microbiome (Linear)	none	DR2TCAFF	Caffeine (mg)	RSV_genus1149	Proteobacteria; Ruminobacter	Proteobacteria	Ruminobacter	0	0	NA	NA	NA	2	2	2	1	NA
Blood/Urine Markers → Microbiome (Linear)	none	DR2TCAFF	Caffeine (mg)	RSV_genus117	Actinobacteria; Gryllotalpicola	Actinobacteria	Gryllotalpicola	0	0	NA	NA	NA	2	2	2	1	NA
Blood/Urine Markers → Microbiome (Linear)	none	DR2TCAFF	Caffeine (mg)	RSV_genus1184	Proteobacteria; Leminorella	Proteobacteria	Leminorella	0	0	NA	NA	NA	2	2	2	1	NA
Blood/Urine Markers → Microbiome (Linear)	none	DR2TCAFF	Caffeine (mg)	RSV_genus1189	Proteobacteria; Pectobacterium	Proteobacteria	Pectobacterium	0	0	NA	NA	NA	2	2	2	1	NA
Blood/Urine Markers → Microbiome (Linear)	none	DR2TCAFF	Caffeine (mg)	RSV_genus1194	Proteobacteria; Serratia	Proteobacteria	Serratia	0	0	NA	NA	NA	2	2	2	1	NA
Blood/Urine Markers → Microbiome (Linear)	none	DR2TCAFF	Caffeine (mg)	RSV_genus1195	Proteobacteria; Shimwellia	Proteobacteria	Shimwellia	0	0	NA	NA	NA	2	2	2	1	NA
Blood/Urine Markers → Microbiome (Linear)	none	DR2TCAFF	Caffeine (mg)	RSV_genus1206	Proteobacteria; unclassified	Proteobacteria	NA	0	0	NA	NA	NA	2	2	2	1	NA
Blood/Urine Markers → Microbiome (Linear)	none	DR2TCAFF	Caffeine (mg)	RSV_genus1207	Proteobacteria; Methylobacter	Proteobacteria	Methylobacter	0	0	NA	NA	NA	2	2	2	1	NA
Blood/Urine Markers → Microbiome (Linear)	none	DR2TCAFF	Caffeine (mg)	RSV_genus1209	Proteobacteria; Methylomonas	Proteobacteria	Methylomonas	0	0	NA	NA	NA	2	2	2	1	NA
Blood/Urine Markers → Microbiome (Linear)	none	DR2TCAFF	Caffeine (mg)	RSV_genus1216	Proteobacteria; Kushneria	Proteobacteria	Kushneria	0	0	NA	NA	NA	2	2	2	1	NA
Blood/Urine Markers → Microbiome (Linear)	none	DR2TCAFF	Caffeine (mg)	RSV_genus1219	Proteobacteria; Marinospirillum	Proteobacteria	Marinospirillum	0	0	NA	NA	NA	2	2	2	1	NA
Blood/Urine Markers → Microbiome (Linear)	none	DR2TCAFF	Caffeine (mg)	RSV_genus122	Actinobacteria; Marisediminicola	Actinobacteria	Marisediminicola	0	0	NA	NA	NA	2	2	2	1	NA
Blood/Urine Markers → Microbiome (Linear)	none	DR2TCAFF	Caffeine (mg)	RSV_genus1220	Proteobacteria; unclassified	Proteobacteria	NA	0	0	NA	NA	NA	2	2	2	1	NA
Blood/Urine Markers → Microbiome (Linear)	none	DR2TCAFF	Caffeine (mg)	RSV_genus1221	Proteobacteria; Nitrincola	Proteobacteria	Nitrincola	0	0	NA	NA	NA	2	2	2	1	NA
Blood/Urine Markers → Microbiome (Linear)	none	DR2TCAFF	Caffeine (mg)	RSV_genus1222	Proteobacteria; Oceanobacter	Proteobacteria	Oceanobacter	0	0	NA	NA	NA	2	2	2	1	NA
Blood/Urine Markers → Microbiome (Linear)	none	DR2TCAFF	Caffeine (mg)	RSV_genus1224	Proteobacteria; Reinekea	Proteobacteria	Reinekea	0	0	NA	NA	NA	2	2	2	1	NA
Blood/Urine Markers → Microbiome (Linear)	none	DR2TCAFF	Caffeine (mg)	RSV_genus1230	Proteobacteria; Bibersteinia	Proteobacteria	Bibersteinia	0	0	NA	NA	NA	2	2	2	1	NA
Blood/Urine Markers → Microbiome (Linear)	none	DR2TCAFF	Caffeine (mg)	RSV_genus1232	Proteobacteria; Gallibacterium	Proteobacteria	Gallibacterium	0	0	NA	NA	NA	2	2	2	1	NA
Blood/Urine Markers → Microbiome (Linear)	none	DR2TCAFF	Caffeine (mg)	RSV_genus1243	Proteobacteria; Perlucidibaca	Proteobacteria	Perlucidibaca	0	0	NA	NA	NA	2	2	2	1	NA
Blood/Urine Markers → Microbiome (Linear)	none	DR2TCAFF	Caffeine (mg)	RSV_genus1250	Proteobacteria; Oceanococcus	Proteobacteria	Oceanococcus	0	0	NA	NA	NA	2	2	2	1	NA
Blood/Urine Markers → Microbiome (Linear)	none	DR2TCAFF	Caffeine (mg)	RSV_genus1251	Proteobacteria; unclassified	Proteobacteria	NA	0	0	NA	NA	NA	2	2	2	1	NA
Blood/Urine Markers → Microbiome (Linear)	none	DR2TCAFF	Caffeine (mg)	RSV_genus1252	Proteobacteria; unclassified	Proteobacteria	NA	0	0	NA	NA	NA	2	2	2	1	NA
Blood/Urine Markers → Microbiome (Linear)	none	DR2TCAFF	Caffeine (mg)	RSV_genus1254	Proteobacteria; Leucothrix	Proteobacteria	Leucothrix	0	0	NA	NA	NA	2	2	2	1	NA
Blood/Urine Markers → Microbiome (Linear)	none	DR2TCAFF	Caffeine (mg)	RSV_genus1264	Proteobacteria; Nevskia	Proteobacteria	Nevskia	0	0	NA	NA	NA	2	2	2	1	NA
Blood/Urine Markers → Microbiome (Linear)	none	DR2TCAFF	Caffeine (mg)	RSV_genus1278	Proteobacteria; Pseudofulvimonas	Proteobacteria	Pseudofulvimonas	0	0	NA	NA	NA	2	2	2	1	NA
Blood/Urine Markers → Microbiome (Linear)	none	DR2TCAFF	Caffeine (mg)	RSV_genus1286	Proteobacteria; Xylella	Proteobacteria	Xylella	0	0	NA	NA	NA	2	2	2	1	NA
Blood/Urine Markers → Microbiome (Linear)	none	DR2TCAFF	Caffeine (mg)	RSV_genus1297	SM2F11; unclassified	SM2F11	NA	0	0	NA	NA	NA	2	2	2	1	NA
Blood/Urine Markers → Microbiome (Linear)	none	DR2TCAFF	Caffeine (mg)	RSV_genus13	Acidobacteria; unclassified	Acidobacteria	NA	0	0	NA	NA	NA	2	2	2	1	NA
Blood/Urine Markers → Microbiome (Linear)	none	DR2TCAFF	Caffeine (mg)	RSV_genus1301	Spirochaetae; Turneriella	Spirochaetae	Turneriella	0	0	NA	NA	NA	2	2	2	1	NA
Blood/Urine Markers → Microbiome (Linear)	none	DR2TCAFF	Caffeine (mg)	RSV_genus1327	Thermotogae; AUTHM297	Thermotogae	AUTHM297	0	0	NA	NA	NA	2	2	2	1	NA
Blood/Urine Markers → Microbiome (Linear)	none	DR2TCAFF	Caffeine (mg)	RSV_genus1334	Verrucomicrobia; Lentimonas	Verrucomicrobia	Lentimonas	0	0	NA	NA	NA	2	2	2	1	NA
Blood/Urine Markers → Microbiome (Linear)	none	DR2TCAFF	Caffeine (mg)	RSV_genus1341	Verrucomicrobia; Candidatus_Methylacidiphilum	Verrucomicrobia	Candidatus_Methylacidiphilum	0	0	NA	NA	NA	2	2	2	1	NA
Blood/Urine Markers → Microbiome (Linear)	none	DR2TCAFF	Caffeine (mg)	RSV_genus1343	Verrucomicrobia; unclassified	Verrucomicrobia	NA	0	0	NA	NA	NA	2	2	2	1	NA
Blood/Urine Markers → Microbiome (Linear)	none	DR2TCAFF	Caffeine (mg)	RSV_genus1348	Verrucomicrobia; Roseimicrobium	Verrucomicrobia	Roseimicrobium	0	0	NA	NA	NA	2	2	2	1	NA
Blood/Urine Markers → Microbiome (Linear)	none	DR2TCAFF	Caffeine (mg)	RSV_genus14	Acidobacteria; unclassified	Acidobacteria	NA	0	0	NA	NA	NA	2	2	2	1	NA
Blood/Urine Markers → Microbiome (Linear)	none	DR2TCAFF	Caffeine (mg)	RSV_genus140	Actinobacteria; Isoptericola	Actinobacteria	Isoptericola	0	0	NA	NA	NA	2	2	2	1	NA
Blood/Urine Markers → Microbiome (Linear)	none	DR2TCAFF	Caffeine (mg)	RSV_genus141	Actinobacteria; unclassified	Actinobacteria	NA	0	0	NA	NA	NA	2	2	2	1	NA
Blood/Urine Markers → Microbiome (Linear)	none	DR2TCAFF	Caffeine (mg)	RSV_genus167	Actinobacteria; Microlunatus	Actinobacteria	Microlunatus	0	0	NA	NA	NA	2	2	2	1	NA
Blood/Urine Markers → Microbiome (Linear)	none	DR2TCAFF	Caffeine (mg)	RSV_genus182	Actinobacteria; unclassified	Actinobacteria	NA	0	0	NA	NA	NA	2	2	2	1	NA
Blood/Urine Markers → Microbiome (Linear)	none	DR2TCAFF	Caffeine (mg)	RSV_genus202	Actinobacteria; Parvibacter	Actinobacteria	Parvibacter	0	0	NA	NA	NA	2	2	2	1	NA
Blood/Urine Markers → Microbiome (Linear)	none	DR2TCAFF	Caffeine (mg)	RSV_genus208	Actinobacteria; Nitriliruptor	Actinobacteria	Nitriliruptor	0	0	NA	NA	NA	2	2	2	1	NA
Blood/Urine Markers → Microbiome (Linear)	none	DR2TCAFF	Caffeine (mg)	RSV_genus217	Actinobacteria; Conexibacter	Actinobacteria	Conexibacter	0	0	NA	NA	NA	2	2	2	1	NA
Blood/Urine Markers → Microbiome (Linear)	none	DR2TCAFF	Caffeine (mg)	RSV_genus224	Actinobacteria; unclassified	Actinobacteria	NA	0	0	NA	NA	NA	2	2	2	1	NA
Blood/Urine Markers → Microbiome (Linear)	none	DR2TCAFF	Caffeine (mg)	RSV_genus228	Atribacteria; Candidatus_Caldatribacterium	Atribacteria	Candidatus_Caldatribacterium	0	0	NA	NA	NA	2	2	2	1	NA
Blood/Urine Markers → Microbiome (Linear)	none	DR2TCAFF	Caffeine (mg)	RSV_genus229	Bacteroidetes; unclassified	Bacteroidetes	NA	0	0	NA	NA	NA	2	2	2	1	NA
Blood/Urine Markers → Microbiome (Linear)	none	DR2TCAFF	Caffeine (mg)	RSV_genus237	Bacteroidetes; unclassified	Bacteroidetes	NA	0	0	NA	NA	NA	2	2	2	1	NA
Blood/Urine Markers → Microbiome (Linear)	none	DR2TCAFF	Caffeine (mg)	RSV_genus238	Bacteroidetes; unclassified	Bacteroidetes	NA	0	0	NA	NA	NA	2	2	2	1	NA
Blood/Urine Markers → Microbiome (Linear)	none	DR2TCAFF	Caffeine (mg)	RSV_genus247	Bacteroidetes; Microbacter	Bacteroidetes	Microbacter	0	0	NA	NA	NA	2	2	2	1	NA
Blood/Urine Markers → Microbiome (Linear)	none	DR2TCAFF	Caffeine (mg)	RSV_genus25	Acidobacteria; unclassified	Acidobacteria	NA	0	0	NA	NA	NA	2	2	2	1	NA
Blood/Urine Markers → Microbiome (Linear)	none	DR2TCAFF	Caffeine (mg)	RSV_genus252	Bacteroidetes; Petrimonas	Bacteroidetes	Petrimonas	0	0	NA	NA	NA	2	2	2	1	NA
Blood/Urine Markers → Microbiome (Linear)	none	DR2TCAFF	Caffeine (mg)	RSV_genus26	Acidobacteria; unclassified	Acidobacteria	NA	0	0	NA	NA	NA	2	2	2	1	NA
Blood/Urine Markers → Microbiome (Linear)	none	DR2TCAFF	Caffeine (mg)	RSV_genus269	Bacteroidetes; Prevotellaceae_UCG-004	Bacteroidetes	Prevotellaceae_UCG-004	0	0	NA	NA	NA	2	2	2	1	NA
Blood/Urine Markers → Microbiome (Linear)	none	DR2TCAFF	Caffeine (mg)	RSV_genus275	Bacteroidetes; dgA-11_gut_group	Bacteroidetes	dgA-11_gut_group	0	0	NA	NA	NA	2	2	2	1	NA
Blood/Urine Markers → Microbiome (Linear)	none	DR2TCAFF	Caffeine (mg)	RSV_genus276	Bacteroidetes; vadinBC27_wastewater-sludge_group	Bacteroidetes	vadinBC27_wastewater-sludge_group	0	0	NA	NA	NA	2	2	2	1	NA
Blood/Urine Markers → Microbiome (Linear)	none	DR2TCAFF	Caffeine (mg)	RSV_genus279	Bacteroidetes; unclassified	Bacteroidetes	NA	0	0	NA	NA	NA	2	2	2	1	NA
Blood/Urine Markers → Microbiome (Linear)	none	DR2TCAFF	Caffeine (mg)	RSV_genus315	Bacteroidetes; Lishizhenia	Bacteroidetes	Lishizhenia	0	0	NA	NA	NA	2	2	2	1	NA
Blood/Urine Markers → Microbiome (Linear)	none	DR2TCAFF	Caffeine (mg)	RSV_genus329	Bacteroidetes; Imtechella	Bacteroidetes	Imtechella	0	0	NA	NA	NA	2	2	2	1	NA
Blood/Urine Markers → Microbiome (Linear)	none	DR2TCAFF	Caffeine (mg)	RSV_genus337	Bacteroidetes; Subsaxibacter	Bacteroidetes	Subsaxibacter	0	0	NA	NA	NA	2	2	2	1	NA
Blood/Urine Markers → Microbiome (Linear)	none	DR2TCAFF	Caffeine (mg)	RSV_genus378	Candidate_division_OP3; unclassified	Candidate_division_OP3	NA	0	0	NA	NA	NA	2	2	2	1	NA
Blood/Urine Markers → Microbiome (Linear)	none	DR2TCAFF	Caffeine (mg)	RSV_genus384	Chlamydiae; unclassified	Chlamydiae	NA	0	0	NA	NA	NA	2	2	2	1	NA
Blood/Urine Markers → Microbiome (Linear)	none	DR2TCAFF	Caffeine (mg)	RSV_genus399	Chloroflexi; unclassified	Chloroflexi	NA	0	0	NA	NA	NA	2	2	2	1	NA
Blood/Urine Markers → Microbiome (Linear)	none	DR2TCAFF	Caffeine (mg)	RSV_genus408	Chloroflexi; unclassified	Chloroflexi	NA	0	0	NA	NA	NA	2	2	2	1	NA
Blood/Urine Markers → Microbiome (Linear)	none	DR2TCAFF	Caffeine (mg)	RSV_genus414	Chloroflexi; unclassified	Chloroflexi	NA	0	0	NA	NA	NA	2	2	2	1	NA
Blood/Urine Markers → Microbiome (Linear)	none	DR2TCAFF	Caffeine (mg)	RSV_genus42	Actinobacteria; Actinopolyspora	Actinobacteria	Actinopolyspora	0	0	NA	NA	NA	2	2	2	1	NA
Blood/Urine Markers → Microbiome (Linear)	none	DR2TCAFF	Caffeine (mg)	RSV_genus421	Cloacimonetes; unclassified	Cloacimonetes	NA	0	0	NA	NA	NA	2	2	2	1	NA
Blood/Urine Markers → Microbiome (Linear)	none	DR2TCAFF	Caffeine (mg)	RSV_genus425	Cyanobacteria; Merismopedia	Cyanobacteria	Merismopedia	0	0	NA	NA	NA	2	2	2	1	NA
Blood/Urine Markers → Microbiome (Linear)	none	DR2TCAFF	Caffeine (mg)	RSV_genus431	Cyanobacteria; Aerosakkonema	Cyanobacteria	Aerosakkonema	0	0	NA	NA	NA	2	2	2	1	NA
Blood/Urine Markers → Microbiome (Linear)	none	DR2TCAFF	Caffeine (mg)	RSV_genus435	Cyanobacteria; Oscillatoria	Cyanobacteria	Oscillatoria	0	0	NA	NA	NA	2	2	2	1	NA
Blood/Urine Markers → Microbiome (Linear)	none	DR2TCAFF	Caffeine (mg)	RSV_genus452	Elusimicrobia; unclassified	Elusimicrobia	NA	0	0	NA	NA	NA	2	2	2	1	NA
Blood/Urine Markers → Microbiome (Linear)	none	DR2TCAFF	Caffeine (mg)	RSV_genus470	Firmicutes; Paraliobacillus	Firmicutes	Paraliobacillus	0	0	NA	NA	NA	2	2	2	1	NA
Blood/Urine Markers → Microbiome (Linear)	none	DR2TCAFF	Caffeine (mg)	RSV_genus491	Firmicutes; Macrococcus	Firmicutes	Macrococcus	0	0	NA	NA	NA	2	2	2	1	NA
Blood/Urine Markers → Microbiome (Linear)	none	DR2TCAFF	Caffeine (mg)	RSV_genus492	Firmicutes; unclassified	Firmicutes	NA	0	0	NA	NA	NA	2	2	2	1	NA
Blood/Urine Markers → Microbiome (Linear)	none	DR2TCAFF	Caffeine (mg)	RSV_genus506	Firmicutes; Alkalibacterium	Firmicutes	Alkalibacterium	0	0	NA	NA	NA	2	2	2	1	NA
Blood/Urine Markers → Microbiome (Linear)	none	DR2TCAFF	Caffeine (mg)	RSV_genus564	Firmicutes; Gallicola	Firmicutes	Gallicola	0	0	NA	NA	NA	2	2	2	1	NA
Blood/Urine Markers → Microbiome (Linear)	none	DR2TCAFF	Caffeine (mg)	RSV_genus575	Firmicutes; Guggenheimella	Firmicutes	Guggenheimella	0	0	NA	NA	NA	2	2	2	1	NA
Blood/Urine Markers → Microbiome (Linear)	none	DR2TCAFF	Caffeine (mg)	RSV_genus576	Firmicutes; Anaerovorax	Firmicutes	Anaerovorax	0	0	NA	NA	NA	2	2	2	1	NA
Blood/Urine Markers → Microbiome (Linear)	none	DR2TCAFF	Caffeine (mg)	RSV_genus586	Firmicutes; Acetitomaculum	Firmicutes	Acetitomaculum	0	0	NA	NA	NA	2	2	2	1	NA
Blood/Urine Markers → Microbiome (Linear)	none	DR2TCAFF	Caffeine (mg)	RSV_genus611	Firmicutes; Lachnospiraceae_FE2018_group	Firmicutes	Lachnospiraceae_FE2018_group	0	0	NA	NA	NA	2	2	2	1	NA
Blood/Urine Markers → Microbiome (Linear)	none	DR2TCAFF	Caffeine (mg)	RSV_genus612	Firmicutes; Lachnospiraceae_NC2004_group	Firmicutes	Lachnospiraceae_NC2004_group	0	0	NA	NA	NA	2	2	2	1	NA
Blood/Urine Markers → Microbiome (Linear)	none	DR2TCAFF	Caffeine (mg)	RSV_genus617	Firmicutes; Lachnospiraceae_UCG-002	Firmicutes	Lachnospiraceae_UCG-002	0	0	NA	NA	NA	2	2	2	1	NA
Blood/Urine Markers → Microbiome (Linear)	none	DR2TCAFF	Caffeine (mg)	RSV_genus643	Firmicutes; Pelotomaculum	Firmicutes	Pelotomaculum	0	0	NA	NA	NA	2	2	2	1	NA
Blood/Urine Markers → Microbiome (Linear)	none	DR2TCAFF	Caffeine (mg)	RSV_genus679	Firmicutes; Ruminococcaceae_UCG-009	Firmicutes	Ruminococcaceae_UCG-009	0	0	NA	NA	NA	2	2	2	1	NA
Blood/Urine Markers → Microbiome (Linear)	none	DR2TCAFF	Caffeine (mg)	RSV_genus686	Firmicutes; Saccharofermentans	Firmicutes	Saccharofermentans	0	0	NA	NA	NA	2	2	2	1	NA
Blood/Urine Markers → Microbiome (Linear)	none	DR2TCAFF	Caffeine (mg)	RSV_genus696	Firmicutes; Syntrophaceticus	Firmicutes	Syntrophaceticus	0	0	NA	NA	NA	2	2	2	1	NA
Blood/Urine Markers → Microbiome (Linear)	none	DR2TCAFF	Caffeine (mg)	RSV_genus701	Firmicutes; Coprobacillus	Firmicutes	Coprobacillus	0	0	NA	NA	NA	2	2	2	1	NA
Blood/Urine Markers → Microbiome (Linear)	none	DR2TCAFF	Caffeine (mg)	RSV_genus706	Firmicutes; Erysipelotrichaceae_UCG-001	Firmicutes	Erysipelotrichaceae_UCG-001	0	0	NA	NA	NA	2	2	2	1	NA
Blood/Urine Markers → Microbiome (Linear)	none	DR2TCAFF	Caffeine (mg)	RSV_genus718	Firmicutes; [Anaerorhabdus]_furcosa_group	Firmicutes	[Anaerorhabdus]_furcosa_group	0	0	NA	NA	NA	2	2	2	1	NA
Blood/Urine Markers → Microbiome (Linear)	none	DR2TCAFF	Caffeine (mg)	RSV_genus760	Latescibacteria; unclassified	Latescibacteria	NA	0	0	NA	NA	NA	2	2	2	1	NA
Blood/Urine Markers → Microbiome (Linear)	none	DR2TCAFF	Caffeine (mg)	RSV_genus763	Lentisphaerae; unclassified	Lentisphaerae	NA	0	0	NA	NA	NA	2	2	2	1	NA
Blood/Urine Markers → Microbiome (Linear)	none	DR2TCAFF	Caffeine (mg)	RSV_genus765	Microgenomates; unclassified	Microgenomates	NA	0	0	NA	NA	NA	2	2	2	1	NA
Blood/Urine Markers → Microbiome (Linear)	none	DR2TCAFF	Caffeine (mg)	RSV_genus767	Nitrospirae; unclassified	Nitrospirae	NA	0	0	NA	NA	NA	2	2	2	1	NA
Blood/Urine Markers → Microbiome (Linear)	none	DR2TCAFF	Caffeine (mg)	RSV_genus769	Omnitrophica; unclassified	Omnitrophica	NA	0	0	NA	NA	NA	2	2	2	1	NA
Blood/Urine Markers → Microbiome (Linear)	none	DR2TCAFF	Caffeine (mg)	RSV_genus775	Planctomycetes; unclassified	Planctomycetes	NA	0	0	NA	NA	NA	2	2	2	1	NA
Blood/Urine Markers → Microbiome (Linear)	none	DR2TCAFF	Caffeine (mg)	RSV_genus776	Planctomycetes; AKYG587	Planctomycetes	AKYG587	0	0	NA	NA	NA	2	2	2	1	NA
Blood/Urine Markers → Microbiome (Linear)	none	DR2TCAFF	Caffeine (mg)	RSV_genus779	Planctomycetes; Urania-1B-19_marine_sediment_group	Planctomycetes	Urania-1B-19_marine_sediment_group	0	0	NA	NA	NA	2	2	2	1	NA
Blood/Urine Markers → Microbiome (Linear)	none	DR2TCAFF	Caffeine (mg)	RSV_genus78	Actinobacteria; Sporichthya	Actinobacteria	Sporichthya	0	0	NA	NA	NA	2	2	2	1	NA
Blood/Urine Markers → Microbiome (Linear)	none	DR2TCAFF	Caffeine (mg)	RSV_genus800	Proteobacteria; Hyphomonas	Proteobacteria	Hyphomonas	0	0	NA	NA	NA	2	2	2	1	NA
Blood/Urine Markers → Microbiome (Linear)	none	DR2TCAFF	Caffeine (mg)	RSV_genus805	Proteobacteria; unclassified	Proteobacteria	NA	0	0	NA	NA	NA	2	2	2	1	NA
Blood/Urine Markers → Microbiome (Linear)	none	DR2TCAFF	Caffeine (mg)	RSV_genus815	Proteobacteria; Methylovirgula	Proteobacteria	Methylovirgula	0	0	NA	NA	NA	2	2	2	1	NA
Blood/Urine Markers → Microbiome (Linear)	none	DR2TCAFF	Caffeine (mg)	RSV_genus830	Proteobacteria; unclassified	Proteobacteria	NA	0	0	NA	NA	NA	2	2	2	1	NA
Blood/Urine Markers → Microbiome (Linear)	none	DR2TCAFF	Caffeine (mg)	RSV_genus832	Proteobacteria; Ancalomicrobium	Proteobacteria	Ancalomicrobium	0	0	NA	NA	NA	2	2	2	1	NA
Blood/Urine Markers → Microbiome (Linear)	none	DR2TCAFF	Caffeine (mg)	RSV_genus868	Proteobacteria; Bauldia	Proteobacteria	Bauldia	0	0	NA	NA	NA	2	2	2	1	NA
Blood/Urine Markers → Microbiome (Linear)	none	DR2TCAFF	Caffeine (mg)	RSV_genus873	Proteobacteria; Methyloligella	Proteobacteria	Methyloligella	0	0	NA	NA	NA	2	2	2	1	NA
Blood/Urine Markers → Microbiome (Linear)	none	DR2TCAFF	Caffeine (mg)	RSV_genus890	Proteobacteria; Marivita	Proteobacteria	Marivita	0	0	NA	NA	NA	2	2	2	1	NA
Blood/Urine Markers → Microbiome (Linear)	none	DR2TCAFF	Caffeine (mg)	RSV_genus896	Proteobacteria; Profundibacterium	Proteobacteria	Profundibacterium	0	0	NA	NA	NA	2	2	2	1	NA
Blood/Urine Markers → Microbiome (Linear)	none	DR2TCAFF	Caffeine (mg)	RSV_genus899	Proteobacteria; Ruegeria	Proteobacteria	Ruegeria	0	0	NA	NA	NA	2	2	2	1	NA
Blood/Urine Markers → Microbiome (Linear)	none	DR2TCAFF	Caffeine (mg)	RSV_genus910	Proteobacteria; Gluconacetobacter	Proteobacteria	Gluconacetobacter	0	0	NA	NA	NA	2	2	2	1	NA
Blood/Urine Markers → Microbiome (Linear)	none	DR2TCAFF	Caffeine (mg)	RSV_genus916	Proteobacteria; Saccharibacter	Proteobacteria	Saccharibacter	0	0	NA	NA	NA	2	2	2	1	NA
Blood/Urine Markers → Microbiome (Linear)	none	DR2TCAFF	Caffeine (mg)	RSV_genus922	Proteobacteria; unclassified	Proteobacteria	NA	0	0	NA	NA	NA	2	2	2	1	NA
Blood/Urine Markers → Microbiome (Linear)	none	DR2TCAFF	Caffeine (mg)	RSV_genus93	Actinobacteria; unclassified	Actinobacteria	NA	0	0	NA	NA	NA	2	2	2	1	NA
Blood/Urine Markers → Microbiome (Linear)	none	DR2TCAFF	Caffeine (mg)	RSV_genus935	Proteobacteria; Candidatus_Alysiosphaera	Proteobacteria	Candidatus_Alysiosphaera	0	0	NA	NA	NA	2	2	2	1	NA
Blood/Urine Markers → Microbiome (Linear)	none	DR2TCAFF	Caffeine (mg)	RSV_genus936	Proteobacteria; Geminicoccus	Proteobacteria	Geminicoccus	0	0	NA	NA	NA	2	2	2	1	NA
Blood/Urine Markers → Microbiome (Linear)	none	DR2TCAFF	Caffeine (mg)	RSV_genus939	Proteobacteria; unclassified	Proteobacteria	NA	0	0	NA	NA	NA	2	2	2	1	NA
Blood/Urine Markers → Microbiome (Linear)	none	DR2TCAFF	Caffeine (mg)	RSV_genus98	Actinobacteria; Mobilicoccus	Actinobacteria	Mobilicoccus	0	0	NA	NA	NA	2	2	2	1	NA
Blood/Urine Markers → Microbiome (Linear)	none	DR2TCAFF	Caffeine (mg)	RSV_genus981	Proteobacteria; GKS98_freshwater_group	Proteobacteria	GKS98_freshwater_group	0	0	NA	NA	NA	2	2	2	1	NA
Blood/Urine Markers → Microbiome (Linear)	none	DR2TCAFF	Caffeine (mg)	RSV_genus996	Proteobacteria; Pandoraea	Proteobacteria	Pandoraea	0	0	NA	NA	NA	2	2	2	1	NA
Blood/Urine Markers → Microbiome (Linear)	none	DR2TCALC	Calcium (mg)	RSV_genus209	Actinobacteria; Rubrobacter	Actinobacteria	Rubrobacter	1.75542333280845e-10	5.04647193309164e-11	0.00251498398694686	0.590674212047208	0.180604450958649	0	0	0	0	3.47851599311882
Blood/Urine Markers → Microbiome (Linear)	none	DR2TCALC	Calcium (mg)	RSV_genus1	Acidobacteria; Bryocella	Acidobacteria	Bryocella	2.06518151857984e-11	2.08657109250513e-11	0.334734765158336	0.641623633515983	0.196182737776245	0	0	0	0	0.98974893594466
Blood/Urine Markers → Microbiome (Linear)	none	DR2TCALC	Calcium (mg)	RSV_genus100	Actinobacteria; Arsenicicoccus	Actinobacteria	Arsenicicoccus	-9.40372925430401e-10	1.1306412439373e-09	0.415900140919717	0.641623633515983	0.196182737776245	0	0	0	0	-0.831716453360294
Blood/Urine Markers → Microbiome (Linear)	none	DR2TCALC	Calcium (mg)	RSV_genus1000	Proteobacteria; Acidovorax	Proteobacteria	Acidovorax	2.22218810475718e-11	2.18174899903308e-11	0.321218748514074	0.641623633515983	0.196182737776245	0	0	0	0	1.01853517785136
Blood/Urine Markers → Microbiome (Linear)	none	DR2TCALC	Calcium (mg)	RSV_genus1002	Proteobacteria; Aquabacterium	Proteobacteria	Aquabacterium	-4.45772220714748e-09	5.37756195766049e-09	0.417426224458674	0.641623633515983	0.196182737776245	0	0	0	0	-0.828948553683762
Blood/Urine Markers → Microbiome (Linear)	none	DR2TCALC	Calcium (mg)	RSV_genus1003	Proteobacteria; Azohydromonas	Proteobacteria	Azohydromonas	1.82414383869503e-10	2.26643454236579e-10	0.43086215179152	0.641623633515983	0.196182737776245	0	0	0	0	0.804851763682936
Blood/Urine Markers → Microbiome (Linear)	none	DR2TCALC	Calcium (mg)	RSV_genus1004	Proteobacteria; Brachymonas	Proteobacteria	Brachymonas	-1.35123806963928e-09	8.68987199423305e-10	0.136455878744977	0.641623633515983	0.196182737776245	0	0	0	0	-1.55495739239429
Blood/Urine Markers → Microbiome (Linear)	none	DR2TCALC	Calcium (mg)	RSV_genus1005	Proteobacteria; Caenimonas	Proteobacteria	Caenimonas	-1.19353531322442e-08	1.19156485582167e-08	0.329097770370998	0.641623633515983	0.196182737776245	0	0	0	0	-1.0016536719702
Blood/Urine Markers → Microbiome (Linear)	none	DR2TCALC	Calcium (mg)	RSV_genus1006	Proteobacteria; Comamonas	Proteobacteria	Comamonas	-1.09064887675958e-08	1.1055877345703e-08	0.336290580138814	0.641623633515983	0.196182737776245	0	0	0	0	-0.986487858589961
Blood/Urine Markers → Microbiome (Linear)	none	DR2TCALC	Calcium (mg)	RSV_genus1007	Proteobacteria; Curvibacter	Proteobacteria	Curvibacter	1.07355662965527e-08	5.15442576631079e-09	0.0510218232884003	0.641623633515983	0.196182737776245	0	0	0	0	2.08278609165741
Blood/Urine Markers → Microbiome (Linear)	none	DR2TCALC	Calcium (mg)	RSV_genus1010	Proteobacteria; Extensimonas	Proteobacteria	Extensimonas	-1.2763676965467e-09	7.91907673819804e-10	0.123500859549159	0.641623633515983	0.196182737776245	0	0	0	0	-1.61176326324769
Blood/Urine Markers → Microbiome (Linear)	none	DR2TCALC	Calcium (mg)	RSV_genus1011	Proteobacteria; Hydrogenophaga	Proteobacteria	Hydrogenophaga	3.32028558851006e-10	3.3923736728953e-10	0.34000231500267	0.641623633515983	0.196182737776245	0	0	0	0	0.978749957600126
Blood/Urine Markers → Microbiome (Linear)	none	DR2TCALC	Calcium (mg)	RSV_genus1012	Proteobacteria; Inhella	Proteobacteria	Inhella	-2.67368343366587e-11	2.68052983694711e-11	0.331082559853519	0.641623633515983	0.196182737776245	0	0	0	0	-0.997445876861032
Blood/Urine Markers → Microbiome (Linear)	none	DR2TCALC	Calcium (mg)	RSV_genus1013	Proteobacteria; Kinneretia	Proteobacteria	Kinneretia	8.07398279137591e-09	7.88389680297490e-09	0.318645995506997	0.641623633515983	0.196182737776245	0	0	0	0	1.02411066419962
Blood/Urine Markers → Microbiome (Linear)	none	DR2TCALC	Calcium (mg)	RSV_genus1014	Proteobacteria; Lampropedia	Proteobacteria	Lampropedia	-4.11383979750126e-12	4.01796224921169e-12	0.318760320841026	0.641623633515983	0.196182737776245	0	0	0	0	-1.02386223223187
Blood/Urine Markers → Microbiome (Linear)	none	DR2TCALC	Calcium (mg)	RSV_genus1015	Proteobacteria; Limnohabitans	Proteobacteria	Limnohabitans	-2.05757154869653e-10	2.04079076137094e-10	0.326015892564792	0.641623633515983	0.196182737776245	0	0	0	0	-1.00822268879457
Blood/Urine Markers → Microbiome (Linear)	none	DR2TCALC	Calcium (mg)	RSV_genus1016	Proteobacteria; unclassified	Proteobacteria	NA	1.92524230722628e-07	1.49205608650354e-07	0.212419598745782	0.641623633515983	0.196182737776245	0	0	0	0	1.29032837615231
Blood/Urine Markers → Microbiome (Linear)	none	DR2TCALC	Calcium (mg)	RSV_genus1019	Proteobacteria; Piscinibacter	Proteobacteria	Piscinibacter	-3.14365528248336e-09	3.59155156777295e-09	0.392346191082221	0.641623633515983	0.196182737776245	0	0	0	0	-0.875291701417133
Blood/Urine Markers → Microbiome (Linear)	none	DR2TCALC	Calcium (mg)	RSV_genus102	Actinobacteria; Knoellia	Actinobacteria	Knoellia	-1.10470979716407e-08	9.01496592109828e-09	0.235391922019248	0.641623633515983	0.196182737776245	0	0	0	0	-1.22541760760143
Blood/Urine Markers → Microbiome (Linear)	none	DR2TCALC	Calcium (mg)	RSV_genus1020	Proteobacteria; Pseudacidovorax	Proteobacteria	Pseudacidovorax	-1.88985969251034e-11	1.88968700562337e-11	0.329833717122974	0.641623633515983	0.196182737776245	0	0	0	0	-1.00009138385693
Blood/Urine Markers → Microbiome (Linear)	none	DR2TCALC	Calcium (mg)	RSV_genus1021	Proteobacteria; Pseudorhodoferax	Proteobacteria	Pseudorhodoferax	1.56810232793802e-09	1.55052322094845e-09	0.32456165799722	0.641623633515983	0.196182737776245	0	0	0	0	1.01133753222916
Blood/Urine Markers → Microbiome (Linear)	none	DR2TCALC	Calcium (mg)	RSV_genus1024	Proteobacteria; Rhodoferax	Proteobacteria	Rhodoferax	4.38344949816187e-09	4.30650976145042e-09	0.321528556169801	0.641623633515983	0.196182737776245	0	0	0	0	1.01786591485295
Blood/Urine Markers → Microbiome (Linear)	none	DR2TCALC	Calcium (mg)	RSV_genus1025	Proteobacteria; Roseateles	Proteobacteria	Roseateles	-1.10688082414518e-10	1.14770343539084e-10	0.346945430843913	0.641623633515983	0.196182737776245	0	0	0	0	-0.964431045523738
Blood/Urine Markers → Microbiome (Linear)	none	DR2TCALC	Calcium (mg)	RSV_genus1026	Proteobacteria; Rubrivivax	Proteobacteria	Rubrivivax	7.36849497633742e-11	7.40988014516301e-11	0.332517441030783	0.641623633515983	0.196182737776245	0	0	0	0	0.994414866635515
Blood/Urine Markers → Microbiome (Linear)	none	DR2TCALC	Calcium (mg)	RSV_genus1027	Proteobacteria; Schlegelella	Proteobacteria	Schlegelella	2.25270386023793e-08	2.15885459118198e-08	0.309825390931969	0.641623633515983	0.196182737776245	0	0	0	0	1.04347178797465
Blood/Urine Markers → Microbiome (Linear)	none	DR2TCALC	Calcium (mg)	RSV_genus1028	Proteobacteria; Simplicispira	Proteobacteria	Simplicispira	1.00018847904112e-12	1.12645777974622e-12	0.385693903730643	0.641623633515983	0.196182737776245	0	0	0	0	0.88790587363732
Blood/Urine Markers → Microbiome (Linear)	none	DR2TCALC	Calcium (mg)	RSV_genus1029	Proteobacteria; Tepidicella	Proteobacteria	Tepidicella	-1.36533983702736e-10	8.36755340735281e-11	0.119205304988622	0.641623633515983	0.196182737776245	0	0	0	0	-1.63170734689019
Blood/Urine Markers → Microbiome (Linear)	none	DR2TCALC	Calcium (mg)	RSV_genus103	Actinobacteria; unclassified	Actinobacteria	NA	-4.61844470282913e-10	3.36126616057504e-10	0.185429457595431	0.641623633515983	0.196182737776245	0	0	0	0	-1.3740193374151
Blood/Urine Markers → Microbiome (Linear)	none	DR2TCALC	Calcium (mg)	RSV_genus1031	Proteobacteria; Variovorax	Proteobacteria	Variovorax	6.43177365576771e-11	6.6393946202893e-11	0.344851249286872	0.641623633515983	0.196182737776245	0	0	0	0	0.96872893141686
Blood/Urine Markers → Microbiome (Linear)	none	DR2TCALC	Calcium (mg)	RSV_genus1032	Proteobacteria; Xenophilus	Proteobacteria	Xenophilus	4.51810771799971e-09	3.92339806312761e-09	0.263779126036829	0.641623633515983	0.196182737776245	0	0	0	0	1.15158024888201
Blood/Urine Markers → Microbiome (Linear)	none	DR2TCALC	Calcium (mg)	RSV_genus1039	Proteobacteria; Janthinobacterium	Proteobacteria	Janthinobacterium	3.82286083590265e-09	3.5553160310794e-09	0.295727279573199	0.641623633515983	0.196182737776245	0	0	0	0	1.07525204580534
Blood/Urine Markers → Microbiome (Linear)	none	DR2TCALC	Calcium (mg)	RSV_genus1041	Proteobacteria; unclassified	Proteobacteria	NA	5.5797691777496e-09	2.47653481052039e-09	0.0362673274094602	0.641623633515983	0.196182737776245	0	0	0	0	2.25305501624551
Blood/Urine Markers → Microbiome (Linear)	none	DR2TCALC	Calcium (mg)	RSV_genus1042	Proteobacteria; Noviherbaspirillum	Proteobacteria	Noviherbaspirillum	-1.11511711283493e-09	1.08274561137271e-09	0.315991122958353	0.641623633515983	0.196182737776245	0	0	0	0	-1.02989760579235
Blood/Urine Markers → Microbiome (Linear)	none	DR2TCALC	Calcium (mg)	RSV_genus1043	Proteobacteria; Oxalicibacterium	Proteobacteria	Oxalicibacterium	4.52743809111704e-10	4.50417543221678e-10	0.327448035067758	0.641623633515983	0.196182737776245	0	0	0	0	1.00516468757719
Blood/Urine Markers → Microbiome (Linear)	none	DR2TCALC	Calcium (mg)	RSV_genus1045	Proteobacteria; Undibacterium	Proteobacteria	Undibacterium	-1.4130374679138e-10	1.00905765750681e-10	0.177526488065328	0.641623633515983	0.196182737776245	0	0	0	0	-1.40035354511371
Blood/Urine Markers → Microbiome (Linear)	none	DR2TCALC	Calcium (mg)	RSV_genus1046	Proteobacteria; unclassified	Proteobacteria	NA	-4.59570948220765e-10	2.56735773644241e-10	0.0893954869302773	0.641623633515983	0.196182737776245	0	0	0	0	-1.79005419345102
Blood/Urine Markers → Microbiome (Linear)	none	DR2TCALC	Calcium (mg)	RSV_genus1048	Proteobacteria; unclassified	Proteobacteria	NA	2.81207920737766e-11	2.89239997149670e-11	0.343151576215042	0.641623633515983	0.196182737776245	0	0	0	0	0.972230409033822
Blood/Urine Markers → Microbiome (Linear)	none	DR2TCALC	Calcium (mg)	RSV_genus105	Actinobacteria; Ornithinimicrobium	Actinobacteria	Ornithinimicrobium	-5.44636314502131e-10	4.89523544163935e-10	0.279766149408381	0.641623633515983	0.196182737776245	0	0	0	0	-1.11258451405504
Blood/Urine Markers → Microbiome (Linear)	none	DR2TCALC	Calcium (mg)	RSV_genus1050	Proteobacteria; Methylobacillus	Proteobacteria	Methylobacillus	8.92338732824293e-10	6.61019326708385e-10	0.192898330278659	0.641623633515983	0.196182737776245	0	0	0	0	1.34994348390354
Blood/Urine Markers → Microbiome (Linear)	none	DR2TCALC	Calcium (mg)	RSV_genus1051	Proteobacteria; Methylophilus	Proteobacteria	Methylophilus	1.02152622034425e-09	1.07859462344609e-09	0.355483654046196	0.641623633515983	0.196182737776245	0	0	0	0	0.947090035624783
Blood/Urine Markers → Microbiome (Linear)	none	DR2TCALC	Calcium (mg)	RSV_genus1052	Proteobacteria; unclassified	Proteobacteria	NA	3.06715484268387e-10	2.32788359454683e-10	0.203314593457041	0.641623633515983	0.196182737776245	0	0	0	0	1.3175722574225
Blood/Urine Markers → Microbiome (Linear)	none	DR2TCALC	Calcium (mg)	RSV_genus1054	Proteobacteria; Alysiella	Proteobacteria	Alysiella	-6.43167434904306e-09	6.34650880758224e-09	0.323592297187418	0.641623633515983	0.196182737776245	0	0	0	0	-1.01341927413054
Blood/Urine Markers → Microbiome (Linear)	none	DR2TCALC	Calcium (mg)	RSV_genus1055	Proteobacteria; Aquaspirillum	Proteobacteria	Aquaspirillum	9.76921949479036e-12	9.47236683516862e-12	0.315332391359476	0.641623633515983	0.196182737776245	0	0	0	0	1.03133880526244
Blood/Urine Markers → Microbiome (Linear)	none	DR2TCALC	Calcium (mg)	RSV_genus1056	Proteobacteria; Aquitalea	Proteobacteria	Aquitalea	-5.86433634228172e-11	5.25282264013063e-11	0.278164389689953	0.641623633515983	0.196182737776245	0	0	0	0	-1.1164162097306
Blood/Urine Markers → Microbiome (Linear)	none	DR2TCALC	Calcium (mg)	RSV_genus1057	Proteobacteria; Bergeriella	Proteobacteria	Bergeriella	-4.76849711248764e-10	2.43452238642518e-10	0.0649916037603602	0.641623633515983	0.196182737776245	0	0	0	0	-1.95869922539083
Blood/Urine Markers → Microbiome (Linear)	none	DR2TCALC	Calcium (mg)	RSV_genus1058	Proteobacteria; Conchiformibius	Proteobacteria	Conchiformibius	3.96572330362072e-09	2.83913117868264e-09	0.178574254249607	0.641623633515983	0.196182737776245	0	0	0	0	1.39680876086212
Blood/Urine Markers → Microbiome (Linear)	none	DR2TCALC	Calcium (mg)	RSV_genus1059	Proteobacteria; Deefgea	Proteobacteria	Deefgea	3.14460541624576e-09	2.8998488720256e-09	0.29175502281381	0.641623633515983	0.196182737776245	0	0	0	0	1.08440320686408
Blood/Urine Markers → Microbiome (Linear)	none	DR2TCALC	Calcium (mg)	RSV_genus1060	Proteobacteria; Eikenella	Proteobacteria	Eikenella	4.12574645957586e-08	3.26715329653793e-08	0.221941321640055	0.641623633515983	0.196182737776245	0	0	0	0	1.26279549354104
Blood/Urine Markers → Microbiome (Linear)	none	DR2TCALC	Calcium (mg)	RSV_genus1065	Proteobacteria; Snodgrassella	Proteobacteria	Snodgrassella	5.22852930453327e-12	5.80704036322025e-12	0.379190330032099	0.641623633515983	0.196182737776245	0	0	0	0	0.900377641190328
Blood/Urine Markers → Microbiome (Linear)	none	DR2TCALC	Calcium (mg)	RSV_genus1066	Proteobacteria; Vitreoscilla	Proteobacteria	Vitreoscilla	-2.22868140097005e-11	2.24190631700455e-11	0.332666254297258	0.641623633515983	0.196182737776245	0	0	0	0	-0.994101039845335
Blood/Urine Markers → Microbiome (Linear)	none	DR2TCALC	Calcium (mg)	RSV_genus1067	Proteobacteria; Vogesella	Proteobacteria	Vogesella	-1.69239325080855e-11	1.18822049804129e-11	0.170574828249386	0.641623633515983	0.196182737776245	0	0	0	0	-1.42430908539144
Blood/Urine Markers → Microbiome (Linear)	none	DR2TCALC	Calcium (mg)	RSV_genus1068	Proteobacteria; Gallionella	Proteobacteria	Gallionella	6.06149840780823e-12	5.94091888799224e-12	0.320404450612308	0.641623633515983	0.196182737776245	0	0	0	0	1.02029644270345
Blood/Urine Markers → Microbiome (Linear)	none	DR2TCALC	Calcium (mg)	RSV_genus1069	Proteobacteria; unclassified	Proteobacteria	NA	-2.33622747596185e-10	2.15658618114496e-10	0.292232298302518	0.641623633515983	0.196182737776245	0	0	0	0	-1.08329891770034
Blood/Urine Markers → Microbiome (Linear)	none	DR2TCALC	Calcium (mg)	RSV_genus1070	Proteobacteria; Nitrosomonas	Proteobacteria	Nitrosomonas	-8.14206522037164e-12	8.11017622532249e-12	0.328026593827708	0.641623633515983	0.196182737776245	0	0	0	0	-1.00393197313636
Blood/Urine Markers → Microbiome (Linear)	none	DR2TCALC	Calcium (mg)	RSV_genus1072	Proteobacteria; Azonexus	Proteobacteria	Azonexus	-7.93937082208499e-11	4.57708348732473e-11	0.099007414160943	0.641623633515983	0.196182737776245	0	0	0	0	-1.73459165516019
Blood/Urine Markers → Microbiome (Linear)	none	DR2TCALC	Calcium (mg)	RSV_genus1073	Proteobacteria; Azospira	Proteobacteria	Azospira	9.04713177107333e-09	7.81710310150051e-09	0.261472251952216	0.641623633515983	0.196182737776245	0	0	0	0	1.15735095899358
Blood/Urine Markers → Microbiome (Linear)	none	DR2TCALC	Calcium (mg)	RSV_genus1075	Proteobacteria; Candidatus_Accumulibacter	Proteobacteria	Candidatus_Accumulibacter	-2.91282056848813e-09	3.02185400463803e-09	0.347195821983937	0.641623633515983	0.196182737776245	0	0	0	0	-0.963918364029978
Blood/Urine Markers → Microbiome (Linear)	none	DR2TCALC	Calcium (mg)	RSV_genus1076	Proteobacteria; Dechloromonas	Proteobacteria	Dechloromonas	1.24927742485275e-08	1.49850197291146e-08	0.41481738735874	0.641623633515983	0.196182737776245	0	0	0	0	0.833684204249337
Blood/Urine Markers → Microbiome (Linear)	none	DR2TCALC	Calcium (mg)	RSV_genus1077	Proteobacteria; Methyloversatilis	Proteobacteria	Methyloversatilis	3.30638251211007e-10	2.90495997721414e-10	0.269192253957797	0.641623633515983	0.196182737776245	0	0	0	0	1.13818522046589
Blood/Urine Markers → Microbiome (Linear)	none	DR2TCALC	Calcium (mg)	RSV_genus1079	Proteobacteria; Propionivibrio	Proteobacteria	Propionivibrio	-2.55274841802509e-10	2.94633642237717e-10	0.397072571668033	0.641623633515983	0.196182737776245	0	0	0	0	-0.866414438839089
Blood/Urine Markers → Microbiome (Linear)	none	DR2TCALC	Calcium (mg)	RSV_genus108	Actinobacteria; Terrabacter	Actinobacteria	Terrabacter	-1.86910358263876e-10	1.88195329650541e-10	0.333107000893774	0.641623633515983	0.196182737776245	0	0	0	0	-0.99317213987695
Blood/Urine Markers → Microbiome (Linear)	none	DR2TCALC	Calcium (mg)	RSV_genus1080	Proteobacteria; Sulfuritalea	Proteobacteria	Sulfuritalea	2.54288471774075e-12	2.74288919405997e-12	0.365511348926786	0.641623633515983	0.196182737776245	0	0	0	0	0.927082553406696
Blood/Urine Markers → Microbiome (Linear)	none	DR2TCALC	Calcium (mg)	RSV_genus1083	Proteobacteria; unclassified	Proteobacteria	NA	1.7264676452099e-09	1.39804426964121e-09	0.231915990961559	0.641623633515983	0.196182737776245	0	0	0	0	1.23491629178021
Blood/Urine Markers → Microbiome (Linear)	none	DR2TCALC	Calcium (mg)	RSV_genus1084	Proteobacteria; unclassified	Proteobacteria	NA	-4.8811468744996e-11	6.11146179311357e-11	0.434342465259309	0.641623633515983	0.196182737776245	0	0	0	0	-0.798687292784797
Blood/Urine Markers → Microbiome (Linear)	none	DR2TCALC	Calcium (mg)	RSV_genus1085	Proteobacteria; unclassified	Proteobacteria	NA	2.52135011149277e-12	2.60734089009869e-12	0.345683021674987	0.641623633515983	0.196182737776245	0	0	0	0	0.967019740712669
Blood/Urine Markers → Microbiome (Linear)	none	DR2TCALC	Calcium (mg)	RSV_genus1087	Proteobacteria; Peredibacter	Proteobacteria	Peredibacter	-9.00876792117132e-09	1.06282739372322e-08	0.407199305084594	0.641623633515983	0.196182737776245	0	0	0	0	-0.847622857142632
Blood/Urine Markers → Microbiome (Linear)	none	DR2TCALC	Calcium (mg)	RSV_genus1088	Proteobacteria; Bdellovibrio	Proteobacteria	Bdellovibrio	5.41398740246857e-10	4.97849685822765e-10	0.290430666633766	0.641623633515983	0.196182737776245	0	0	0	0	1.08747430331732
Blood/Urine Markers → Microbiome (Linear)	none	DR2TCALC	Calcium (mg)	RSV_genus1089	Proteobacteria; OM27_clade	Proteobacteria	OM27_clade	-3.21857983648934e-12	3.25730466577704e-12	0.33551538897503	0.641623633515983	0.196182737776245	0	0	0	0	-0.988111388629206
Blood/Urine Markers → Microbiome (Linear)	none	DR2TCALC	Calcium (mg)	RSV_genus109	Actinobacteria; Tetrasphaera	Actinobacteria	Tetrasphaera	-2.64136815196115e-12	2.71722921872113e-12	0.343223759443613	0.641623633515983	0.196182737776245	0	0	0	0	-0.972081462161043
Blood/Urine Markers → Microbiome (Linear)	none	DR2TCALC	Calcium (mg)	RSV_genus1090	Proteobacteria; Desulfobulbus	Proteobacteria	Desulfobulbus	3.2721367642135e-08	1.81145511522391e-08	0.0867287487485508	0.641623633515983	0.196182737776245	0	0	0	0	1.80635817951749
Blood/Urine Markers → Microbiome (Linear)	none	DR2TCALC	Calcium (mg)	RSV_genus1091	Proteobacteria; unclassified	Proteobacteria	NA	-3.39706488418512e-11	3.70775465199565e-11	0.37104228966094	0.641623633515983	0.196182737776245	0	0	0	0	-0.916205413526134
Blood/Urine Markers → Microbiome (Linear)	none	DR2TCALC	Calcium (mg)	RSV_genus1092	Proteobacteria; unclassified	Proteobacteria	NA	-1.42648023875182e-10	1.39673675183214e-10	0.31994343607428	0.641623633515983	0.196182737776245	0	0	0	0	-1.02129498409823
Blood/Urine Markers → Microbiome (Linear)	none	DR2TCALC	Calcium (mg)	RSV_genus1095	Proteobacteria; Desulfomicrobium	Proteobacteria	Desulfomicrobium	-5.3024668897547e-09	2.19280814908383e-09	0.0258125562008755	0.641623633515983	0.196182737776245	0	0	0	0	-2.41811710339096
Blood/Urine Markers → Microbiome (Linear)	none	DR2TCALC	Calcium (mg)	RSV_genus1097	Proteobacteria; Desulfovibrio	Proteobacteria	Desulfovibrio	-1.0921828318751e-08	3.338737255336e-09	0.00401715582562226	0.641623633515983	0.196182737776245	0	0	0	0	-3.27124522940391
Blood/Urine Markers → Microbiome (Linear)	none	DR2TCALC	Calcium (mg)	RSV_genus11	Acidobacteria; Candidatus_Solibacter	Acidobacteria	Candidatus_Solibacter	-7.07229650394095e-11	6.92483231001624e-11	0.319943436074281	0.641623633515983	0.196182737776245	0	0	0	0	-1.02129498409823
Blood/Urine Markers → Microbiome (Linear)	none	DR2TCALC	Calcium (mg)	RSV_genus110	Actinobacteria; Agromyces	Actinobacteria	Agromyces	6.54524489294734e-10	7.63077963959571e-10	0.401725255329892	0.641623633515983	0.196182737776245	0	0	0	0	0.857742616361821
Blood/Urine Markers → Microbiome (Linear)	none	DR2TCALC	Calcium (mg)	RSV_genus1100	Proteobacteria; unclassified	Proteobacteria	NA	-6.04901470767335e-12	7.32026623227079e-12	0.418868777050649	0.641623633515983	0.196182737776245	0	0	0	0	-0.826338075110816
Blood/Urine Markers → Microbiome (Linear)	none	DR2TCALC	Calcium (mg)	RSV_genus1103	Proteobacteria; unclassified	Proteobacteria	NA	-3.95810049304665e-12	4.39355177011171e-12	0.378925470951244	0.641623633515983	0.196182737776245	0	0	0	0	-0.900888552166988
Blood/Urine Markers → Microbiome (Linear)	none	DR2TCALC	Calcium (mg)	RSV_genus1104	Proteobacteria; unclassified	Proteobacteria	NA	4.21422472911518e-10	4.09790026533528e-10	0.316682919478307	0.641623633515983	0.196182737776245	0	0	0	0	1.02838635795115
Blood/Urine Markers → Microbiome (Linear)	none	DR2TCALC	Calcium (mg)	RSV_genus1105	Proteobacteria; unclassified	Proteobacteria	NA	2.14838047697039e-09	2.05150182476645e-09	0.308136604800453	0.641623633515983	0.196182737776245	0	0	0	0	1.04722328346696
Blood/Urine Markers → Microbiome (Linear)	none	DR2TCALC	Calcium (mg)	RSV_genus1106	Proteobacteria; unclassified	Proteobacteria	NA	1.47100499511206e-09	1.13862134417645e-09	0.211879858125831	0.641623633515983	0.196182737776245	0	0	0	0	1.29191763586341
Blood/Urine Markers → Microbiome (Linear)	none	DR2TCALC	Calcium (mg)	RSV_genus1107	Proteobacteria; unclassified	Proteobacteria	NA	-5.63267788515034e-11	5.91928015379891e-11	0.353258512133057	0.641623633515983	0.196182737776245	0	0	0	0	-0.951581567149742
Blood/Urine Markers → Microbiome (Linear)	none	DR2TCALC	Calcium (mg)	RSV_genus1108	Proteobacteria; unclassified	Proteobacteria	NA	1.85999583062715e-10	1.85833705862429e-10	0.329456139498358	0.641623633515983	0.196182737776245	0	0	0	0	1.0008926109476
Blood/Urine Markers → Microbiome (Linear)	none	DR2TCALC	Calcium (mg)	RSV_genus1109	Proteobacteria; Haliangium	Proteobacteria	Haliangium	-7.4388232882995e-09	7.42565278021395e-09	0.329041299980672	0.641623633515983	0.196182737776245	0	0	0	0	-1.00177364986963
Blood/Urine Markers → Microbiome (Linear)	none	DR2TCALC	Calcium (mg)	RSV_genus111	Actinobacteria; Candidatus_Limnoluna	Actinobacteria	Candidatus_Limnoluna	-2.68107890747767e-10	2.65921302632374e-10	0.326015892564792	0.641623633515983	0.196182737776245	0	0	0	0	-1.00822268879457
Blood/Urine Markers → Microbiome (Linear)	none	DR2TCALC	Calcium (mg)	RSV_genus1110	Proteobacteria; unclassified	Proteobacteria	NA	2.50107750768513e-12	2.53209121021817e-12	0.335687002391361	0.641623633515983	0.196182737776245	0	0	0	0	0.987751743535982
Blood/Urine Markers → Microbiome (Linear)	none	DR2TCALC	Calcium (mg)	RSV_genus1111	Proteobacteria; Corallococcus	Proteobacteria	Corallococcus	1.0924155249372e-11	1.15327418550287e-11	0.355414334938018	0.641623633515983	0.196182737776245	0	0	0	0	0.947229668945443
Blood/Urine Markers → Microbiome (Linear)	none	DR2TCALC	Calcium (mg)	RSV_genus1113	Proteobacteria; unclassified	Proteobacteria	NA	1.93320088340294e-10	1.71028811725197e-10	0.2724021329765	0.641623633515983	0.196182737776245	0	0	0	0	1.13033638245066
Blood/Urine Markers → Microbiome (Linear)	none	DR2TCALC	Calcium (mg)	RSV_genus1116	Proteobacteria; unclassified	Proteobacteria	NA	-6.41157124734945e-13	6.97328874938282e-13	0.36938799124826	0.641623633515983	0.196182737776245	0	0	0	0	-0.919447261941781
Blood/Urine Markers → Microbiome (Linear)	none	DR2TCALC	Calcium (mg)	RSV_genus1118	Proteobacteria; Byssovorax	Proteobacteria	Byssovorax	-2.16041679173789e-10	2.12243582656186e-10	0.321515093245578	0.641623633515983	0.196182737776245	0	0	0	0	-1.01789498872037
Blood/Urine Markers → Microbiome (Linear)	none	DR2TCALC	Calcium (mg)	RSV_genus1120	Proteobacteria; Sorangium	Proteobacteria	Sorangium	-6.48350083302089e-10	6.36723283960568e-10	0.321345936436287	0.641623633515983	0.196182737776245	0	0	0	0	-1.01826036464255
Blood/Urine Markers → Microbiome (Linear)	none	DR2TCALC	Calcium (mg)	RSV_genus1121	Proteobacteria; unclassified	Proteobacteria	NA	9.74222418063649e-09	8.9759004358039e-09	0.291335180486698	0.641623633515983	0.196182737776245	0	0	0	0	1.08537569576594
Blood/Urine Markers → Microbiome (Linear)	none	DR2TCALC	Calcium (mg)	RSV_genus1123	Proteobacteria; unclassified	Proteobacteria	NA	-6.55616316766158e-10	6.18865848395182e-10	0.302707759805028	0.641623633515983	0.196182737776245	0	0	0	0	-1.05938357798588
Blood/Urine Markers → Microbiome (Linear)	none	DR2TCALC	Calcium (mg)	RSV_genus1124	Proteobacteria; unclassified	Proteobacteria	NA	4.11625914780879e-09	4.06034594176275e-09	0.323428926096763	0.641623633515983	0.196182737776245	0	0	0	0	1.0137705522751
Blood/Urine Markers → Microbiome (Linear)	none	DR2TCALC	Calcium (mg)	RSV_genus1128	Proteobacteria; Desulfomonile	Proteobacteria	Desulfomonile	1.15537162786391e-11	1.17467858762858e-11	0.337689757290296	0.641623633515983	0.196182737776245	0	0	0	0	0.983564048950917
Blood/Urine Markers → Microbiome (Linear)	none	DR2TCALC	Calcium (mg)	RSV_genus1129	Proteobacteria; unclassified	Proteobacteria	NA	-5.93831079246949e-12	6.5916153315363e-12	0.378925470951242	0.641623633515983	0.196182737776245	0	0	0	0	-0.900888552166992
Blood/Urine Markers → Microbiome (Linear)	none	DR2TCALC	Calcium (mg)	RSV_genus113	Actinobacteria; Clavibacter	Actinobacteria	Clavibacter	3.29975592764688e-08	3.25451297921043e-08	0.323367992257992	0.641623633515983	0.196182737776245	0	0	0	0	1.0139016033199
Blood/Urine Markers → Microbiome (Linear)	none	DR2TCALC	Calcium (mg)	RSV_genus1130	Proteobacteria; Desulfovirga	Proteobacteria	Desulfovirga	-5.35746622464469e-12	5.42192538846964e-12	0.33551538897503	0.641623633515983	0.196182737776245	0	0	0	0	-0.988111388629207
Blood/Urine Markers → Microbiome (Linear)	none	DR2TCALC	Calcium (mg)	RSV_genus1132	Proteobacteria; Arcobacter	Proteobacteria	Arcobacter	-8.70356880017412e-10	9.34766860735104e-10	0.363485089267272	0.641623633515983	0.196182737776245	0	0	0	0	-0.931095138880898
Blood/Urine Markers → Microbiome (Linear)	none	DR2TCALC	Calcium (mg)	RSV_genus1135	Proteobacteria; Helicobacter	Proteobacteria	Helicobacter	2.55367784769135e-12	2.66431640305612e-12	0.349862514380192	0.641623633515983	0.196182737776245	0	0	0	0	0.958473942795286
Blood/Urine Markers → Microbiome (Linear)	none	DR2TCALC	Calcium (mg)	RSV_genus1138	Proteobacteria; Sulfuricurvum	Proteobacteria	Sulfuricurvum	1.27709382278225e-10	1.2633114144998e-10	0.324761108319789	0.641623633515983	0.196182737776245	0	0	0	0	1.01090974729134
Blood/Urine Markers → Microbiome (Linear)	none	DR2TCALC	Calcium (mg)	RSV_genus1139	Proteobacteria; Wolinella	Proteobacteria	Wolinella	-1.82606646389504e-09	1.33485169048479e-09	0.187277258958953	0.641623633515983	0.196182737776245	0	0	0	0	-1.36799202256833
Blood/Urine Markers → Microbiome (Linear)	none	DR2TCALC	Calcium (mg)	RSV_genus114	Actinobacteria; Cryobacterium	Actinobacteria	Cryobacterium	2.0642403751289e-09	2.35477839909192e-09	0.391643397584215	0.641623633515983	0.196182737776245	0	0	0	0	0.876617679151862
Blood/Urine Markers → Microbiome (Linear)	none	DR2TCALC	Calcium (mg)	RSV_genus1140	Proteobacteria; unclassified	Proteobacteria	NA	-1.01849478199887e-11	7.23749898985129e-12	0.175503123522887	0.641623633515983	0.196182737776245	0	0	0	0	-1.40724687274851
Blood/Urine Markers → Microbiome (Linear)	none	DR2TCALC	Calcium (mg)	RSV_genus1141	Proteobacteria; unclassified	Proteobacteria	NA	-1.37879116460597e-11	1.00039522527294e-11	0.184142258074999	0.641623633515983	0.196182737776245	0	0	0	0	-1.37824644677786
Blood/Urine Markers → Microbiome (Linear)	none	DR2TCALC	Calcium (mg)	RSV_genus1143	Proteobacteria; Aeromonas	Proteobacteria	Aeromonas	9.8877191614866e-09	9.59174736216228e-09	0.315552538095739	0.641623633515983	0.196182737776245	0	0	0	0	1.03085692190892
Blood/Urine Markers → Microbiome (Linear)	none	DR2TCALC	Calcium (mg)	RSV_genus1144	Proteobacteria; unclassified	Proteobacteria	NA	1.092941511151e-11	1.02223221281566e-11	0.298388232174097	0.641623633515983	0.196182737776245	0	0	0	0	1.06917146363503
Blood/Urine Markers → Microbiome (Linear)	none	DR2TCALC	Calcium (mg)	RSV_genus1145	Proteobacteria; Tolumonas	Proteobacteria	Tolumonas	-1.27964541757519e-10	1.0566629091063e-10	0.240734349278741	0.641623633515983	0.196182737776245	0	0	0	0	-1.2110252063806
Blood/Urine Markers → Microbiome (Linear)	none	DR2TCALC	Calcium (mg)	RSV_genus1148	Proteobacteria; unclassified	Proteobacteria	NA	-1.98300782740401e-10	2.39098035950769e-10	0.417193526730804	0.641623633515983	0.196182737776245	0	0	0	0	-0.829370186801667
Blood/Urine Markers → Microbiome (Linear)	none	DR2TCALC	Calcium (mg)	RSV_genus115	Actinobacteria; Curtobacterium	Actinobacteria	Curtobacterium	5.21762225845539e-09	5.15565049753556e-09	0.324243566752532	0.641623633515983	0.196182737776245	0	0	0	0	1.01202016330421
Blood/Urine Markers → Microbiome (Linear)	none	DR2TCALC	Calcium (mg)	RSV_genus1150	Proteobacteria; Succinivibrio	Proteobacteria	Succinivibrio	1.5579880104099e-09	1.38714169543715e-09	0.275359915699739	0.641623633515983	0.196182737776245	0	0	0	0	1.12316428489947
Blood/Urine Markers → Microbiome (Linear)	none	DR2TCALC	Calcium (mg)	RSV_genus1151	Proteobacteria; Succinivibrionaceae_UCG-001	Proteobacteria	Succinivibrionaceae_UCG-001	-5.80726372023479e-11	5.76571723581848e-11	0.326491649236972	0.641623633515983	0.196182737776245	0	0	0	0	-1.00720577904137
Blood/Urine Markers → Microbiome (Linear)	none	DR2TCALC	Calcium (mg)	RSV_genus1152	Proteobacteria; Alishewanella	Proteobacteria	Alishewanella	-3.78934243168125e-11	3.77902998329982e-11	0.328591949591568	0.641623633515983	0.196182737776245	0	0	0	0	-1.00272886122285
Blood/Urine Markers → Microbiome (Linear)	none	DR2TCALC	Calcium (mg)	RSV_genus1154	Proteobacteria; Idiomarina	Proteobacteria	Idiomarina	8.83886400244174e-10	8.65988144494404e-10	0.320232845487505	0.641623633515983	0.196182737776245	0	0	0	0	1.02066801475697
Blood/Urine Markers → Microbiome (Linear)	none	DR2TCALC	Calcium (mg)	RSV_genus1155	Proteobacteria; Moritella	Proteobacteria	Moritella	3.94164101735067e-12	4.03134515955255e-12	0.340484842526246	0.641623633515983	0.196182737776245	0	0	0	0	0.977748334947376
Blood/Urine Markers → Microbiome (Linear)	none	DR2TCALC	Calcium (mg)	RSV_genus1156	Proteobacteria; Paramoritella	Proteobacteria	Paramoritella	1.04655011193767e-10	8.82346946884357e-11	0.250204673626992	0.641623633515983	0.196182737776245	0	0	0	0	1.18609818465756
Blood/Urine Markers → Microbiome (Linear)	none	DR2TCALC	Calcium (mg)	RSV_genus1157	Proteobacteria; unclassified	Proteobacteria	NA	-6.79615173728648e-12	6.83436489706615e-12	0.332520376898249	0.641623633515983	0.196182737776245	0	0	0	0	-0.99440867434572
Blood/Urine Markers → Microbiome (Linear)	none	DR2TCALC	Calcium (mg)	RSV_genus1158	Proteobacteria; Pseudoalteromonas	Proteobacteria	Pseudoalteromonas	-5.85595641371552e-11	6.27121591606792e-11	0.362131909498249	0.641623633515983	0.196182737776245	0	0	0	0	-0.933783255446772
Blood/Urine Markers → Microbiome (Linear)	none	DR2TCALC	Calcium (mg)	RSV_genus1159	Proteobacteria; Psychromonas	Proteobacteria	Psychromonas	-7.50525444695164e-11	8.76603883582286e-11	0.40257063045569	0.641623633515983	0.196182737776245	0	0	0	0	-0.856173990044515
Blood/Urine Markers → Microbiome (Linear)	none	DR2TCALC	Calcium (mg)	RSV_genus1160	Proteobacteria; Shewanella	Proteobacteria	Shewanella	-4.68383905757077e-09	5.55639495694249e-09	0.409735675054507	0.641623633515983	0.196182737776245	0	0	0	0	-0.842963665086209
Blood/Urine Markers → Microbiome (Linear)	none	DR2TCALC	Calcium (mg)	RSV_genus1161	Proteobacteria; Cardiobacterium	Proteobacteria	Cardiobacterium	-4.91999951303245e-07	5.29725323576087e-07	0.364651662867794	0.641623633515983	0.196182737776245	0	0	0	0	-0.928783143652328
Blood/Urine Markers → Microbiome (Linear)	none	DR2TCALC	Calcium (mg)	RSV_genus1162	Proteobacteria; unclassified	Proteobacteria	NA	5.25926898418352e-09	5.04634509890415e-09	0.310402252912676	0.641623633515983	0.196182737776245	0	0	0	0	1.04219368297376
Blood/Urine Markers → Microbiome (Linear)	none	DR2TCALC	Calcium (mg)	RSV_genus1163	Proteobacteria; Cellvibrio	Proteobacteria	Cellvibrio	2.46132476620129e-11	2.43126772336578e-11	0.324084032977806	0.641623633515983	0.196182737776245	0	0	0	0	1.01236270384649
Blood/Urine Markers → Microbiome (Linear)	none	DR2TCALC	Calcium (mg)	RSV_genus1164	Proteobacteria; Simiduia	Proteobacteria	Simiduia	-1.34732989641971e-08	1.34956462510586e-08	0.330658167629363	0.641623633515983	0.196182737776245	0	0	0	0	-0.99834411139372
Blood/Urine Markers → Microbiome (Linear)	none	DR2TCALC	Calcium (mg)	RSV_genus1165	Proteobacteria; C1-B045	Proteobacteria	C1-B045	2.35751136475061e-10	2.47321673556413e-10	0.352450847233408	0.641623633515983	0.196182737776245	0	0	0	0	0.9532166473121
Blood/Urine Markers → Microbiome (Linear)	none	DR2TCALC	Calcium (mg)	RSV_genus1166	Proteobacteria; unclassified	Proteobacteria	NA	3.71315494020795e-11	3.6983477616234e-11	0.327992896958302	0.641623633515983	0.196182737776245	0	0	0	0	1.00400372802639
Blood/Urine Markers → Microbiome (Linear)	none	DR2TCALC	Calcium (mg)	RSV_genus1167	Proteobacteria; Nitrosococcus	Proteobacteria	Nitrosococcus	-3.49094949224172e-12	3.51518385653054e-12	0.33313849137021	0.641623633515983	0.196182737776245	0	0	0	0	-0.993105804624188
Blood/Urine Markers → Microbiome (Linear)	none	DR2TCALC	Calcium (mg)	RSV_genus1168	Proteobacteria; Rheinheimera	Proteobacteria	Rheinheimera	5.39853602553963e-08	6.34095792337385e-08	0.405163830539723	0.641623633515983	0.196182737776245	0	0	0	0	0.85137546893975
Blood/Urine Markers → Microbiome (Linear)	none	DR2TCALC	Calcium (mg)	RSV_genus1170	Proteobacteria; Thiogranum	Proteobacteria	Thiogranum	-7.45166295331597e-12	7.32900121231346e-12	0.322051855569517	0.641623633515983	0.196182737776245	0	0	0	0	-1.01673648802192
Blood/Urine Markers → Microbiome (Linear)	none	DR2TCALC	Calcium (mg)	RSV_genus1171	Proteobacteria; unclassified	Proteobacteria	NA	5.33295474481193e-10	5.32819873628895e-10	0.329456139498358	0.641623633515983	0.196182737776245	0	0	0	0	1.0008926109476
Blood/Urine Markers → Microbiome (Linear)	none	DR2TCALC	Calcium (mg)	RSV_genus1173	Proteobacteria; Buchnera	Proteobacteria	Buchnera	1.37275430363755e-10	1.43655030608435e-10	0.351280342927227	0.641623633515983	0.196182737776245	0	0	0	0	0.955590833000004
Blood/Urine Markers → Microbiome (Linear)	none	DR2TCALC	Calcium (mg)	RSV_genus1174	Proteobacteria; Candidatus_Blochmannia	Proteobacteria	Candidatus_Blochmannia	1.34303558122326e-07	1.20725102765503e-07	0.279812377855278	0.641623633515983	0.196182737776245	0	0	0	0	1.11247416689467
Blood/Urine Markers → Microbiome (Linear)	none	DR2TCALC	Calcium (mg)	RSV_genus1175	Proteobacteria; Candidatus_Carsonella	Proteobacteria	Candidatus_Carsonella	2.35145142418568e-11	2.35732287170682e-11	0.331052594322835	0.641623633515983	0.196182737776245	0	0	0	0	0.997509273086172
Blood/Urine Markers → Microbiome (Linear)	none	DR2TCALC	Calcium (mg)	RSV_genus1176	Proteobacteria; Candidatus_Nasuia	Proteobacteria	Candidatus_Nasuia	6.66210376612974e-09	6.98190712639082e-09	0.351967979447495	0.641623633515983	0.196182737776245	0	0	0	0	0.954195414738151
Blood/Urine Markers → Microbiome (Linear)	none	DR2TCALC	Calcium (mg)	RSV_genus1177	Proteobacteria; Cedecea	Proteobacteria	Cedecea	4.99686127059759e-11	4.99742159867131e-11	0.329929667971724	0.641623633515983	0.196182737776245	0	0	0	0	0.999887876565412
Blood/Urine Markers → Microbiome (Linear)	none	DR2TCALC	Calcium (mg)	RSV_genus1179	Proteobacteria; Dickeya	Proteobacteria	Dickeya	-7.19689806560604e-12	7.02916646306786e-12	0.318760320841027	0.641623633515983	0.196182737776245	0	0	0	0	-1.02386223223187
Blood/Urine Markers → Microbiome (Linear)	none	DR2TCALC	Calcium (mg)	RSV_genus118	Actinobacteria; Herbiconiux	Actinobacteria	Herbiconiux	-5.66747582064989e-11	5.83131676637462e-11	0.343310130490699	0.641623633515983	0.196182737776245	0	0	0	0	-0.971903267771441
Blood/Urine Markers → Microbiome (Linear)	none	DR2TCALC	Calcium (mg)	RSV_genus1180	Proteobacteria; Erwinia	Proteobacteria	Erwinia	4.599828031653e-12	4.88877449901515e-12	0.358567906226005	0.641623633515983	0.196182737776245	0	0	0	0	0.940895930581302
Blood/Urine Markers → Microbiome (Linear)	none	DR2TCALC	Calcium (mg)	RSV_genus1181	Proteobacteria; Escherichia/Shigella	Proteobacteria	Escherichia/Shigella	1.42209167725052e-07	1.6418269339702e-07	0.397206349781038	0.641623633515983	0.196182737776245	0	0	0	0	0.866164178347149
Blood/Urine Markers → Microbiome (Linear)	none	DR2TCALC	Calcium (mg)	RSV_genus1185	Proteobacteria; Lonsdalea	Proteobacteria	Lonsdalea	-1.5726203283986e-11	1.58410655183202e-11	0.333307868304359	0.641623633515983	0.196182737776245	0	0	0	0	-0.992749084068785
Blood/Urine Markers → Microbiome (Linear)	none	DR2TCALC	Calcium (mg)	RSV_genus1188	Proteobacteria; Pantoea	Proteobacteria	Pantoea	1.56818936510861e-08	1.54996608478541e-08	0.324366070222286	0.641623633515983	0.196182737776245	0	0	0	0	1.01175721230424
Blood/Urine Markers → Microbiome (Linear)	none	DR2TCALC	Calcium (mg)	RSV_genus119	Actinobacteria; Leifsonia	Actinobacteria	Leifsonia	-2.60629482618691e-11	2.33456388700834e-11	0.278173348954916	0.641623633515983	0.196182737776245	0	0	0	0	-1.11639473251973
Blood/Urine Markers → Microbiome (Linear)	none	DR2TCALC	Calcium (mg)	RSV_genus1191	Proteobacteria; Proteus	Proteobacteria	Proteus	9.41636534200251e-11	6.02500958220576e-11	0.134583682215596	0.641623633515983	0.196182737776245	0	0	0	0	1.56287972882446
Blood/Urine Markers → Microbiome (Linear)	none	DR2TCALC	Calcium (mg)	RSV_genus1192	Proteobacteria; Providencia	Proteobacteria	Providencia	-2.82760535861846e-10	1.41982467842916e-10	0.0609979607456935	0.641623633515983	0.196182737776245	0	0	0	0	-1.99151726377007
Blood/Urine Markers → Microbiome (Linear)	none	DR2TCALC	Calcium (mg)	RSV_genus1193	Proteobacteria; Rahnella	Proteobacteria	Rahnella	4.39969423592327e-09	4.35046690116941e-09	0.324571968209039	0.641623633515983	0.196182737776245	0	0	0	0	1.01131541415489
Blood/Urine Markers → Microbiome (Linear)	none	DR2TCALC	Calcium (mg)	RSV_genus1196	Proteobacteria; Tatumella	Proteobacteria	Tatumella	5.37777536340467e-12	5.40581457760901e-12	0.332328651953802	0.641623633515983	0.196182737776245	0	0	0	0	0.994813138001352
Blood/Urine Markers → Microbiome (Linear)	none	DR2TCALC	Calcium (mg)	RSV_genus1197	Proteobacteria; Trabulsiella	Proteobacteria	Trabulsiella	-2.37571644100314e-11	2.23866455541594e-11	0.301893747915014	0.641623633515983	0.196182737776245	0	0	0	0	-1.06122037589582
Blood/Urine Markers → Microbiome (Linear)	none	DR2TCALC	Calcium (mg)	RSV_genus1198	Proteobacteria; Yersinia	Proteobacteria	Yersinia	-1.02030360351378e-08	1.24163249540489e-08	0.421415353515741	0.641623633515983	0.196182737776245	0	0	0	0	-0.821743637742879
Blood/Urine Markers → Microbiome (Linear)	none	DR2TCALC	Calcium (mg)	RSV_genus1199	Proteobacteria; unclassified	Proteobacteria	NA	-1.05399887872988e-11	8.98685181457644e-12	0.255361538014367	0.641623633515983	0.196182737776245	0	0	0	0	-1.17282325387888
Blood/Urine Markers → Microbiome (Linear)	none	DR2TCALC	Calcium (mg)	RSV_genus12	Acidobacteria; unclassified	Acidobacteria	NA	6.17972918381117e-13	7.55197084634455e-13	0.423334073850595	0.641623633515983	0.196182737776245	0	0	0	0	0.818293569923195
Blood/Urine Markers → Microbiome (Linear)	none	DR2TCALC	Calcium (mg)	RSV_genus120	Actinobacteria; Leucobacter	Actinobacteria	Leucobacter	3.80039239938953e-09	3.65512712865954e-09	0.311510545036091	0.641623633515983	0.196182737776245	0	0	0	0	1.03974287777598
Blood/Urine Markers → Microbiome (Linear)	none	DR2TCALC	Calcium (mg)	RSV_genus1200	Proteobacteria; Aquicella	Proteobacteria	Aquicella	-3.13529754180845e-09	3.25881823672564e-09	0.348086628154098	0.641623633515983	0.196182737776245	0	0	0	0	-0.962096476101317
Blood/Urine Markers → Microbiome (Linear)	none	DR2TCALC	Calcium (mg)	RSV_genus1201	Proteobacteria; Coxiella	Proteobacteria	Coxiella	-1.57696443637699e-09	1.53097907122646e-09	0.315927562322898	0.641623633515983	0.196182737776245	0	0	0	0	-1.03003657333714
Blood/Urine Markers → Microbiome (Linear)	none	DR2TCALC	Calcium (mg)	RSV_genus1202	Proteobacteria; Diplorickettsia	Proteobacteria	Diplorickettsia	-2.71252394401176e-11	2.48590380302194e-11	0.288846163113914	0.641623633515983	0.196182737776245	0	0	0	0	-1.09116207180436
Blood/Urine Markers → Microbiome (Linear)	none	DR2TCALC	Calcium (mg)	RSV_genus1203	Proteobacteria; unclassified	Proteobacteria	NA	-1.11234304870112e-12	1.11428103451862e-12	0.330697526037404	0.641623633515983	0.196182737776245	0	0	0	0	-0.998260774654268
Blood/Urine Markers → Microbiome (Linear)	none	DR2TCALC	Calcium (mg)	RSV_genus1204	Proteobacteria; Rickettsiella	Proteobacteria	Rickettsiella	-1.95005179977461e-10	1.42628918131307e-10	0.187514844149537	0.641623633515983	0.196182737776245	0	0	0	0	-1.36722049449983
Blood/Urine Markers → Microbiome (Linear)	none	DR2TCALC	Calcium (mg)	RSV_genus1205	Proteobacteria; Legionella	Proteobacteria	Legionella	2.12738022291083e-09	2.69868217080986e-09	0.440244521934946	0.641623633515983	0.196182737776245	0	0	0	0	0.788303360033098
Blood/Urine Markers → Microbiome (Linear)	none	DR2TCALC	Calcium (mg)	RSV_genus1208	Proteobacteria; Methylocaldum	Proteobacteria	Methylocaldum	-4.65254154752903e-10	5.50699039565489e-10	0.408711456863594	0.641623633515983	0.196182737776245	0	0	0	0	-0.844842865751131
Blood/Urine Markers → Microbiome (Linear)	none	DR2TCALC	Calcium (mg)	RSV_genus121	Actinobacteria; Lysinimonas	Actinobacteria	Lysinimonas	6.57287187759996e-09	6.65862852248291e-09	0.33598813651419	0.641623633515983	0.196182737776245	0	0	0	0	0.987120974748269
Blood/Urine Markers → Microbiome (Linear)	none	DR2TCALC	Calcium (mg)	RSV_genus1210	Proteobacteria; unclassified	Proteobacteria	NA	-3.49405839071862e-08	3.6339875165583e-08	0.348381390659282	0.641623633515983	0.196182737776245	0	0	0	0	-0.96149432952037
Blood/Urine Markers → Microbiome (Linear)	none	DR2TCALC	Calcium (mg)	RSV_genus1211	Proteobacteria; unclassified	Proteobacteria	NA	2.31868537525426e-10	2.39428900810163e-10	0.34499985959859	0.641623633515983	0.196182737776245	0	0	0	0	0.968423347143329
Blood/Urine Markers → Microbiome (Linear)	none	DR2TCALC	Calcium (mg)	RSV_genus1212	Proteobacteria; Alcanivorax	Proteobacteria	Alcanivorax	1.24273154770275e-11	1.28117271537562e-11	0.344235851754466	0.641623633515983	0.196182737776245	0	0	0	0	0.969995327553006
Blood/Urine Markers → Microbiome (Linear)	none	DR2TCALC	Calcium (mg)	RSV_genus1213	Proteobacteria; unclassified	Proteobacteria	NA	-2.36771484956423e-12	2.40745686796609e-12	0.33772423131515	0.641623633515983	0.196182737776245	0	0	0	0	-0.983492116128568
Blood/Urine Markers → Microbiome (Linear)	none	DR2TCALC	Calcium (mg)	RSV_genus1214	Proteobacteria; Cobetia	Proteobacteria	Cobetia	3.5608346154129e-11	3.51911560474754e-11	0.324320523019346	0.641623633515983	0.196182737776245	0	0	0	0	1.01185497021157
Blood/Urine Markers → Microbiome (Linear)	none	DR2TCALC	Calcium (mg)	RSV_genus1215	Proteobacteria; Halomonas	Proteobacteria	Halomonas	-1.15545862799582e-08	1.09736721907166e-08	0.305577125633589	0.641623633515983	0.196182737776245	0	0	0	0	-1.05293707331016
Blood/Urine Markers → Microbiome (Linear)	none	DR2TCALC	Calcium (mg)	RSV_genus1217	Proteobacteria; unclassified	Proteobacteria	NA	2.19702294283885e-10	2.0678966030583e-10	0.301352648344457	0.641623633515983	0.196182737776245	0	0	0	0	1.06244332506257
Blood/Urine Markers → Microbiome (Linear)	none	DR2TCALC	Calcium (mg)	RSV_genus1218	Proteobacteria; Marinomonas	Proteobacteria	Marinomonas	-6.74473497790069e-09	7.15778603003088e-09	0.357870444557523	0.641623633515983	0.196182737776245	0	0	0	0	-0.942293461917245
Blood/Urine Markers → Microbiome (Linear)	none	DR2TCALC	Calcium (mg)	RSV_genus1223	Proteobacteria; Pseudospirillum	Proteobacteria	Pseudospirillum	1.03409269264145e-11	1.03798856128066e-11	0.331649726198999	0.641623633515983	0.196182737776245	0	0	0	0	0.996246713321777
Blood/Urine Markers → Microbiome (Linear)	none	DR2TCALC	Calcium (mg)	RSV_genus1225	Proteobacteria; unclassified	Proteobacteria	NA	-4.18268144315569e-12	4.22418256647434e-12	0.334531700855801	0.641623633515983	0.196182737776245	0	0	0	0	-0.990175348090297
Blood/Urine Markers → Microbiome (Linear)	none	DR2TCALC	Calcium (mg)	RSV_genus1226	Proteobacteria; Gilliamella	Proteobacteria	Gilliamella	-1.36417094570892e-10	1.35729221085871e-10	0.327493395894004	0.641623633515983	0.196182737776245	0	0	0	0	-1.00506798373643
Blood/Urine Markers → Microbiome (Linear)	none	DR2TCALC	Calcium (mg)	RSV_genus1227	Proteobacteria; unclassified	Proteobacteria	NA	2.78328857703404e-09	2.66765823576974e-09	0.30988246388907	0.641623633515983	0.196182737776245	0	0	0	0	1.04334526054119
Blood/Urine Markers → Microbiome (Linear)	none	DR2TCALC	Calcium (mg)	RSV_genus1228	Proteobacteria; Actinobacillus	Proteobacteria	Actinobacillus	-3.40885572790657e-07	2.7225477256328e-07	0.225734114257566	0.641623633515983	0.196182737776245	0	0	0	0	-1.25208300145198
Blood/Urine Markers → Microbiome (Linear)	none	DR2TCALC	Calcium (mg)	RSV_genus1229	Proteobacteria; Aggregatibacter	Proteobacteria	Aggregatibacter	-2.87910570595329e-07	2.63370136731788e-07	0.287982441929475	0.641623633515983	0.196182737776245	0	0	0	0	-1.09317849839799
Blood/Urine Markers → Microbiome (Linear)	none	DR2TCALC	Calcium (mg)	RSV_genus123	Actinobacteria; Microbacterium	Actinobacteria	Microbacterium	-4.67164864481161e-10	3.83214589915723e-10	0.237737396469754	0.641623633515983	0.196182737776245	0	0	0	0	-1.21906857613093
Blood/Urine Markers → Microbiome (Linear)	none	DR2TCALC	Calcium (mg)	RSV_genus1231	Proteobacteria; Bisgaardia	Proteobacteria	Bisgaardia	8.82015272404001e-12	9.0354335478181e-12	0.341244367548921	0.641623633515983	0.196182737776245	0	0	0	0	0.976173714007329
Blood/Urine Markers → Microbiome (Linear)	none	DR2TCALC	Calcium (mg)	RSV_genus1233	Proteobacteria; Haemophilus	Proteobacteria	Haemophilus	2.1756648887634e-06	1.12397147138092e-06	0.0679283666463527	0.641623633515983	0.196182737776245	0	0	0	0	1.93569404932525
Blood/Urine Markers → Microbiome (Linear)	none	DR2TCALC	Calcium (mg)	RSV_genus1235	Proteobacteria; unclassified	Proteobacteria	NA	7.83211171605514e-08	7.80525638418839e-08	0.328257379034328	0.641623633515983	0.196182737776245	0	0	0	0	1.00344067261149
Blood/Urine Markers → Microbiome (Linear)	none	DR2TCALC	Calcium (mg)	RSV_genus1236	Proteobacteria; Necropsobacter	Proteobacteria	Necropsobacter	1.34866137587386e-10	1.64938062581964e-10	0.42367729264524	0.641623633515983	0.196182737776245	0	0	0	0	0.817677469203724
Blood/Urine Markers → Microbiome (Linear)	none	DR2TCALC	Calcium (mg)	RSV_genus1238	Proteobacteria; Acinetobacter	Proteobacteria	Acinetobacter	4.65818914888183e-07	5.79373679301752e-07	0.431339585136879	0.641623633515983	0.196182737776245	0	0	0	0	0.804004274839647
Blood/Urine Markers → Microbiome (Linear)	none	DR2TCALC	Calcium (mg)	RSV_genus124	Actinobacteria; Microcella	Actinobacteria	Microcella	-1.74956808890102e-11	1.75962435544126e-11	0.332579020345684	0.641623633515983	0.196182737776245	0	0	0	0	-0.994284992413782
Blood/Urine Markers → Microbiome (Linear)	none	DR2TCALC	Calcium (mg)	RSV_genus1240	Proteobacteria; Enhydrobacter	Proteobacteria	Enhydrobacter	-3.0920027841822e-10	2.53404316781152e-10	0.237323483854112	0.641623633515983	0.196182737776245	0	0	0	0	-1.22018552148523
Blood/Urine Markers → Microbiome (Linear)	none	DR2TCALC	Calcium (mg)	RSV_genus1241	Proteobacteria; Moraxella	Proteobacteria	Moraxella	1.37044693650067e-07	1.41770757892055e-07	0.345856295608597	0.641623633515983	0.196182737776245	0	0	0	0	0.96666404050977
Blood/Urine Markers → Microbiome (Linear)	none	DR2TCALC	Calcium (mg)	RSV_genus1242	Proteobacteria; unclassified	Proteobacteria	NA	1.13472574833456e-11	1.21471367171982e-11	0.361947155312148	0.641623633515983	0.196182737776245	0	0	0	0	0.934150800104182
Blood/Urine Markers → Microbiome (Linear)	none	DR2TCALC	Calcium (mg)	RSV_genus1244	Proteobacteria; Psychrobacter	Proteobacteria	Psychrobacter	1.00890603254024e-08	1.0431776758468e-08	0.345621103118045	0.641623633515983	0.196182737776245	0	0	0	0	0.967146878139674
Blood/Urine Markers → Microbiome (Linear)	none	DR2TCALC	Calcium (mg)	RSV_genus1247	Proteobacteria; unclassified	Proteobacteria	NA	-3.50531518652834e-10	3.00987504145543e-10	0.258593869089395	0.641623633515983	0.196182737776245	0	0	0	0	-1.16460488832564
Blood/Urine Markers → Microbiome (Linear)	none	DR2TCALC	Calcium (mg)	RSV_genus1248	Proteobacteria; Pseudomonas	Proteobacteria	Pseudomonas	2.3288196516037e-07	1.53198441579538e-07	0.144944670574869	0.641623633515983	0.196182737776245	0	0	0	0	1.52013272954518
Blood/Urine Markers → Microbiome (Linear)	none	DR2TCALC	Calcium (mg)	RSV_genus1249	Proteobacteria; unclassified	Proteobacteria	NA	-1.11383113139576e-11	1.12444712182408e-11	0.334349109033667	0.641623633515983	0.196182737776245	0	0	0	0	-0.990558924272841
Blood/Urine Markers → Microbiome (Linear)	none	DR2TCALC	Calcium (mg)	RSV_genus1253	Proteobacteria; unclassified	Proteobacteria	NA	2.63126949734668e-10	2.64642493581313e-10	0.332584592737567	0.641623633515983	0.196182737776245	0	0	0	0	0.994273240755349
Blood/Urine Markers → Microbiome (Linear)	none	DR2TCALC	Calcium (mg)	RSV_genus1258	Proteobacteria; Enterovibrio	Proteobacteria	Enterovibrio	2.49562665938061e-11	2.4814537666758e-11	0.327191611789109	0.641623633515983	0.196182737776245	0	0	0	0	1.0057115280144
Blood/Urine Markers → Microbiome (Linear)	none	DR2TCALC	Calcium (mg)	RSV_genus1259	Proteobacteria; unclassified	Proteobacteria	NA	-7.51223810821662e-11	7.18639261172864e-11	0.308982660648174	0.641623633515983	0.196182737776245	0	0	0	0	-1.04534201150605
Blood/Urine Markers → Microbiome (Linear)	none	DR2TCALC	Calcium (mg)	RSV_genus126	Actinobacteria; Pseudoclavibacter	Actinobacteria	Pseudoclavibacter	-1.37338808403657e-11	1.41609432283331e-11	0.344310205543044	0.641623633515983	0.196182737776245	0	0	0	0	-0.969842235712591
Blood/Urine Markers → Microbiome (Linear)	none	DR2TCALC	Calcium (mg)	RSV_genus1262	Proteobacteria; unclassified	Proteobacteria	NA	-5.43918450822046e-10	3.79942753875015e-10	0.168508978868452	0.641623633515983	0.196182737776245	0	0	0	0	-1.43158000850036
Blood/Urine Markers → Microbiome (Linear)	none	DR2TCALC	Calcium (mg)	RSV_genus1263	Proteobacteria; Alkanibacter	Proteobacteria	Alkanibacter	1.00677960452074e-12	1.00472488392907e-12	0.32891358049804	0.641623633515983	0.196182737776245	0	0	0	0	1.00204505793032
Blood/Urine Markers → Microbiome (Linear)	none	DR2TCALC	Calcium (mg)	RSV_genus1265	Proteobacteria; Solimonas	Proteobacteria	Solimonas	4.04169917085562e-11	3.89145059693145e-11	0.312023840533796	0.641623633515983	0.196182737776245	0	0	0	0	1.03860991426761
Blood/Urine Markers → Microbiome (Linear)	none	DR2TCALC	Calcium (mg)	RSV_genus1266	Proteobacteria; Aquimonas	Proteobacteria	Aquimonas	-2.65780713586142e-11	1.90932845305853e-11	0.180000138843215	0.641623633515983	0.196182737776245	0	0	0	0	-1.39201148529679
Blood/Urine Markers → Microbiome (Linear)	none	DR2TCALC	Calcium (mg)	RSV_genus1267	Proteobacteria; Arenimonas	Proteobacteria	Arenimonas	1.41796503075626e-09	1.06760210523265e-09	0.199854374734853	0.641623633515983	0.196182737776245	0	0	0	0	1.3281774397094
Blood/Urine Markers → Microbiome (Linear)	none	DR2TCALC	Calcium (mg)	RSV_genus1268	Proteobacteria; Chiayiivirga	Proteobacteria	Chiayiivirga	-9.32396293193738e-12	1.01046594292938e-11	0.367713331851041	0.641623633515983	0.196182737776245	0	0	0	0	-0.922738959900704
Blood/Urine Markers → Microbiome (Linear)	none	DR2TCALC	Calcium (mg)	RSV_genus1269	Proteobacteria; Dokdonella	Proteobacteria	Dokdonella	1.8735266606916e-10	1.32492087694091e-10	0.17351962431004	0.641623633515983	0.196182737776245	0	0	0	0	1.41406682715828
Blood/Urine Markers → Microbiome (Linear)	none	DR2TCALC	Calcium (mg)	RSV_genus127	Actinobacteria; Schumannella	Actinobacteria	Schumannella	-1.76498048251836e-12	1.79485395355238e-12	0.337789451194874	0.641623633515983	0.196182737776245	0	0	0	0	-0.983356043551678
Blood/Urine Markers → Microbiome (Linear)	none	DR2TCALC	Calcium (mg)	RSV_genus1270	Proteobacteria; Dyella	Proteobacteria	Dyella	2.25371809967455e-10	2.80377590763338e-10	0.431446063799974	0.641623633515983	0.196182737776245	0	0	0	0	0.803815345419985
Blood/Urine Markers → Microbiome (Linear)	none	DR2TCALC	Calcium (mg)	RSV_genus1271	Proteobacteria; Frateuria	Proteobacteria	Frateuria	-5.95806173614631e-11	4.45769042174674e-11	0.197145807836407	0.641623633515983	0.196182737776245	0	0	0	0	-1.33658042000406
Blood/Urine Markers → Microbiome (Linear)	none	DR2TCALC	Calcium (mg)	RSV_genus1274	Proteobacteria; Luteimonas	Proteobacteria	Luteimonas	7.95777641228665e-11	1.00157198909675e-10	0.436700220046854	0.641623633515983	0.196182737776245	0	0	0	0	0.794528650852471
Blood/Urine Markers → Microbiome (Linear)	none	DR2TCALC	Calcium (mg)	RSV_genus1275	Proteobacteria; Lysobacter	Proteobacteria	Lysobacter	2.7337332472832e-10	2.30722422077368e-10	0.250683063927876	0.641623633515983	0.196182737776245	0	0	0	0	1.18485807433423
Blood/Urine Markers → Microbiome (Linear)	none	DR2TCALC	Calcium (mg)	RSV_genus1276	Proteobacteria; Mizugakiibacter	Proteobacteria	Mizugakiibacter	9.24230441202192e-10	8.98652615210711e-10	0.316648076397675	0.641623633515983	0.196182737776245	0	0	0	0	1.02846241757777
Blood/Urine Markers → Microbiome (Linear)	none	DR2TCALC	Calcium (mg)	RSV_genus1277	Proteobacteria; unclassified	Proteobacteria	NA	2.25649692924453e-09	1.66330989078145e-09	0.190800280373832	0.641623633515983	0.196182737776245	0	0	0	0	1.3566305002758
Blood/Urine Markers → Microbiome (Linear)	none	DR2TCALC	Calcium (mg)	RSV_genus1279	Proteobacteria; Pseudoxanthomonas	Proteobacteria	Pseudoxanthomonas	1.55102019947444e-08	1.60881924211436e-08	0.347119979941129	0.641623633515983	0.196182737776245	0	0	0	0	0.964073625472082
Blood/Urine Markers → Microbiome (Linear)	none	DR2TCALC	Calcium (mg)	RSV_genus1281	Proteobacteria; Silanimonas	Proteobacteria	Silanimonas	-2.78275208765914e-10	2.0424386933656e-10	0.188984436996319	0.641623633515983	0.196182737776245	0	0	0	0	-1.36246541778624
Blood/Urine Markers → Microbiome (Linear)	none	DR2TCALC	Calcium (mg)	RSV_genus1282	Proteobacteria; Stenotrophomonas	Proteobacteria	Stenotrophomonas	-7.04358886350846e-08	4.96975306262804e-08	0.172588083218027	0.641623633515983	0.196182737776245	0	0	0	0	-1.41729151825982
Blood/Urine Markers → Microbiome (Linear)	none	DR2TCALC	Calcium (mg)	RSV_genus1283	Proteobacteria; Tahibacter	Proteobacteria	Tahibacter	-2.19706481497828e-09	2.00806792947845e-09	0.287580327218977	0.641623633515983	0.196182737776245	0	0	0	0	-1.09411877094662
Blood/Urine Markers → Microbiome (Linear)	none	DR2TCALC	Calcium (mg)	RSV_genus1285	Proteobacteria; Xanthomonas	Proteobacteria	Xanthomonas	-8.23661316942319e-09	8.06082359486764e-09	0.319706814721746	0.641623633515983	0.196182737776245	0	0	0	0	-1.02180789251702
Blood/Urine Markers → Microbiome (Linear)	none	DR2TCALC	Calcium (mg)	RSV_genus1287	Proteobacteria; Acidibacter	Proteobacteria	Acidibacter	-8.3175955400906e-11	6.86905112206679e-11	0.240788775134597	0.641623633515983	0.196182737776245	0	0	0	0	-1.21087984239488
Blood/Urine Markers → Microbiome (Linear)	none	DR2TCALC	Calcium (mg)	RSV_genus1288	Proteobacteria; Candidatus_Competibacter	Proteobacteria	Candidatus_Competibacter	4.07595314578991e-12	4.1376187869231e-12	0.336955979784647	0.641623633515983	0.196182737776245	0	0	0	0	0.985096345432287
Blood/Urine Markers → Microbiome (Linear)	none	DR2TCALC	Calcium (mg)	RSV_genus1289	Proteobacteria; unclassified	Proteobacteria	NA	-1.99021751239976e-11	1.22026686519602e-11	0.119362032945424	0.641623633515983	0.196182737776245	0	0	0	0	-1.63096906845869
Blood/Urine Markers → Microbiome (Linear)	none	DR2TCALC	Calcium (mg)	RSV_genus129	Actinobacteria; Auritidibacter	Actinobacteria	Auritidibacter	-6.44299850022606e-12	6.67678144912291e-12	0.346674688967366	0.641623633515983	0.196182737776245	0	0	0	0	-0.96498568199689
Blood/Urine Markers → Microbiome (Linear)	none	DR2TCALC	Calcium (mg)	RSV_genus1290	Proteobacteria; Steroidobacter	Proteobacteria	Steroidobacter	1.40821153029841e-09	1.64166241967498e-09	0.401696481647316	0.641623633515983	0.196182737776245	0	0	0	0	0.857796044680863
Blood/Urine Markers → Microbiome (Linear)	none	DR2TCALC	Calcium (mg)	RSV_genus1291	Proteobacteria; unclassified	Proteobacteria	NA	-8.06849939336504e-11	8.13565061674750e-11	0.333784445781459	0.641623633515983	0.196182737776245	0	0	0	0	-0.991746053690626
Blood/Urine Markers → Microbiome (Linear)	none	DR2TCALC	Calcium (mg)	RSV_genus1294	Proteobacteria; unclassified	Proteobacteria	NA	-3.3411909563955e-09	3.40115284492347e-09	0.338262263675769	0.641623633515983	0.196182737776245	0	0	0	0	-0.982370128229472
Blood/Urine Markers → Microbiome (Linear)	none	DR2TCALC	Calcium (mg)	RSV_genus1295	RsaHF231; unclassified	RsaHF231	NA	1.21437403699404e-11	8.27018655951374e-12	0.158363741289652	0.641623633515983	0.196182737776245	0	0	0	0	1.4683756264205
Blood/Urine Markers → Microbiome (Linear)	none	DR2TCALC	Calcium (mg)	RSV_genus1296	SHA-109; unclassified	SHA-109	NA	2.58133480364458e-11	3.20721767674659e-11	0.43086215179152	0.641623633515983	0.196182737776245	0	0	0	0	0.804851763682935
Blood/Urine Markers → Microbiome (Linear)	none	DR2TCALC	Calcium (mg)	RSV_genus1298	Saccharibacteria; unclassified	Saccharibacteria	NA	-1.79445689943185e-08	1.33839734384818e-08	0.195812469508535	0.641623633515983	0.196182737776245	0	0	0	0	-1.34075049362576
Blood/Urine Markers → Microbiome (Linear)	none	DR2TCALC	Calcium (mg)	RSV_genus1300	Spirochaetae; unclassified	Spirochaetae	NA	-2.68913048565228e-12	2.37744421410317e-12	0.272088028865643	0.641623633515983	0.196182737776245	0	0	0	0	-1.1311014028006
Blood/Urine Markers → Microbiome (Linear)	none	DR2TCALC	Calcium (mg)	RSV_genus1302	Spirochaetae; unclassified	Spirochaetae	NA	1.14019100380252e-10	1.11415288702087e-10	0.318986775387302	0.641623633515983	0.196182737776245	0	0	0	0	1.02337032653685
Blood/Urine Markers → Microbiome (Linear)	none	DR2TCALC	Calcium (mg)	RSV_genus1303	Spirochaetae; unclassified	Spirochaetae	NA	8.41683418474018e-11	1.01300275283936e-10	0.416361112439171	0.641623633515983	0.196182737776245	0	0	0	0	0.830879695158625
Blood/Urine Markers → Microbiome (Linear)	none	DR2TCALC	Calcium (mg)	RSV_genus1304	Spirochaetae; Sphaerochaeta	Spirochaetae	Sphaerochaeta	1.58020203743919e-11	1.79596357277151e-11	0.389926759429803	0.641623633515983	0.196182737776245	0	0	0	0	0.879863078180724
Blood/Urine Markers → Microbiome (Linear)	none	DR2TCALC	Calcium (mg)	RSV_genus1305	Spirochaetae; Spirochaeta_2	Spirochaetae	Spirochaeta_2	-1.55985415439537e-09	6.17777592796003e-10	0.0206250224327274	0.641623633515983	0.196182737776245	0	0	0	0	-2.52494453114691
Blood/Urine Markers → Microbiome (Linear)	none	DR2TCALC	Calcium (mg)	RSV_genus1306	Spirochaetae; Treponema	Spirochaetae	Treponema	-8.56876150047094e-11	8.19935163854593e-11	0.30911253773007	0.641623633515983	0.196182737776245	0	0	0	0	-1.0450535454765
Blood/Urine Markers → Microbiome (Linear)	none	DR2TCALC	Calcium (mg)	RSV_genus1310	Synergistetes; Jonquetella	Synergistetes	Jonquetella	-3.22878600334422e-10	1.74809403309578e-10	0.0803764580953168	0.641623633515983	0.196182737776245	0	0	0	0	-1.84703222035843
Blood/Urine Markers → Microbiome (Linear)	none	DR2TCALC	Calcium (mg)	RSV_genus1311	Synergistetes; Pyramidobacter	Synergistetes	Pyramidobacter	-3.69579275900689e-09	2.13120373300467e-09	0.0990903107209122	0.641623633515983	0.196182737776245	0	0	0	0	-1.7341339552725
Blood/Urine Markers → Microbiome (Linear)	none	DR2TCALC	Calcium (mg)	RSV_genus1312	Synergistetes; Synergistes	Synergistetes	Synergistes	-8.36349914045547e-12	6.14298204920908e-12	0.189292561115319	0.641623633515983	0.196182737776245	0	0	0	0	-1.36147217645415
Blood/Urine Markers → Microbiome (Linear)	none	DR2TCALC	Calcium (mg)	RSV_genus1313	TM6; unclassified	TM6	NA	-4.01411831209692e-10	3.59442176946261e-10	0.278019630210313	0.641623633515983	0.196182737776245	0	0	0	0	-1.11676329867573
Blood/Urine Markers → Microbiome (Linear)	none	DR2TCALC	Calcium (mg)	RSV_genus1314	Tenericutes; Acholeplasma	Tenericutes	Acholeplasma	-3.26827437658129e-08	2.25260319445601e-08	0.163121528263907	0.641623633515983	0.196182737776245	0	0	0	0	-1.45088774828385
Blood/Urine Markers → Microbiome (Linear)	none	DR2TCALC	Calcium (mg)	RSV_genus1315	Tenericutes; Anaeroplasma	Tenericutes	Anaeroplasma	-3.42473376041032e-11	3.20487414645486e-11	0.298638479286413	0.641623633515983	0.196182737776245	0	0	0	0	-1.06860163735249
Blood/Urine Markers → Microbiome (Linear)	none	DR2TCALC	Calcium (mg)	RSV_genus1316	Tenericutes; Entomoplasma	Tenericutes	Entomoplasma	-1.09052047643502e-10	9.71552296138041e-11	0.275655096639501	0.641623633515983	0.196182737776245	0	0	0	0	-1.12245164853182
Blood/Urine Markers → Microbiome (Linear)	none	DR2TCALC	Calcium (mg)	RSV_genus1317	Tenericutes; Mesoplasma	Tenericutes	Mesoplasma	4.36566272887345e-10	3.83290328822077e-10	0.268862151234345	0.641623633515983	0.196182737776245	0	0	0	0	1.13899631704508
Blood/Urine Markers → Microbiome (Linear)	none	DR2TCALC	Calcium (mg)	RSV_genus1318	Tenericutes; Spiroplasma	Tenericutes	Spiroplasma	1.45050151239844e-09	8.42100316408291e-10	0.10122113901551	0.641623633515983	0.196182737776245	0	0	0	0	1.72248066428129
Blood/Urine Markers → Microbiome (Linear)	none	DR2TCALC	Calcium (mg)	RSV_genus1319	Tenericutes; Candidatus_Phytoplasma	Tenericutes	Candidatus_Phytoplasma	2.47303916665957e-12	2.66989795643953e-12	0.365923962904442	0.641623633515983	0.196182737776245	0	0	0	0	0.926267298229448
Blood/Urine Markers → Microbiome (Linear)	none	DR2TCALC	Calcium (mg)	RSV_genus132	Actinobacteria; Micrococcus	Actinobacteria	Micrococcus	-6.0583674269979e-09	3.98236662999616e-09	0.144653646590679	0.641623633515983	0.196182737776245	0	0	0	0	-1.521298260528
Blood/Urine Markers → Microbiome (Linear)	none	DR2TCALC	Calcium (mg)	RSV_genus1321	Tenericutes; Candidatus_Bacilloplasma	Tenericutes	Candidatus_Bacilloplasma	-2.0671670332126e-10	1.86460556117947e-10	0.281424227634241	0.641623633515983	0.196182737776245	0	0	0	0	-1.10863502514977
Blood/Urine Markers → Microbiome (Linear)	none	DR2TCALC	Calcium (mg)	RSV_genus1322	Tenericutes; Mycoplasma	Tenericutes	Mycoplasma	1.01623123351836e-07	8.12207460483132e-08	0.226050165088218	0.641623633515983	0.196182737776245	0	0	0	0	1.25119662519951
Blood/Urine Markers → Microbiome (Linear)	none	DR2TCALC	Calcium (mg)	RSV_genus1323	Tenericutes; unclassified	Tenericutes	NA	-4.49642768112541e-11	3.87482213876352e-11	0.260250864701952	0.641623633515983	0.196182737776245	0	0	0	0	-1.16042169681632
Blood/Urine Markers → Microbiome (Linear)	none	DR2TCALC	Calcium (mg)	RSV_genus1325	Tenericutes; unclassified	Tenericutes	NA	1.19990392190691e-11	1.04709496689829e-11	0.266050045991872	0.641623633515983	0.196182737776245	0	0	0	0	1.1459360992454
Blood/Urine Markers → Microbiome (Linear)	none	DR2TCALC	Calcium (mg)	RSV_genus1326	Tenericutes; unclassified	Tenericutes	NA	-2.29923214000646e-09	1.81999092502613e-09	0.221756659316552	0.641623633515983	0.196182737776245	0	0	0	0	-1.26332066187277
Blood/Urine Markers → Microbiome (Linear)	none	DR2TCALC	Calcium (mg)	RSV_genus1328	Thermotogae; Thermotoga	Thermotogae	Thermotoga	1.37234447949105e-12	1.50064431662451e-12	0.371912753255357	0.641623633515983	0.196182737776245	0	0	0	0	0.914503499788644
Blood/Urine Markers → Microbiome (Linear)	none	DR2TCALC	Calcium (mg)	RSV_genus1329	Verrucomicrobia; unclassified	Verrucomicrobia	NA	3.22211541300035e-10	2.56781029444541e-10	0.22476370823938	0.641623633515983	0.196182737776245	0	0	0	0	1.25481053642098
Blood/Urine Markers → Microbiome (Linear)	none	DR2TCALC	Calcium (mg)	RSV_genus133	Actinobacteria; unclassified	Actinobacteria	NA	-1.93135635579639e-09	1.84962485593481e-09	0.309502401857565	0.641623633515983	0.196182737776245	0	0	0	0	-1.04418814961279
Blood/Urine Markers → Microbiome (Linear)	none	DR2TCALC	Calcium (mg)	RSV_genus1330	Verrucomicrobia; unclassified	Verrucomicrobia	NA	6.08197117995189e-09	6.50711119620273e-09	0.36168862721124	0.641623633515983	0.196182737776245	0	0	0	0	0.934665321763836
Blood/Urine Markers → Microbiome (Linear)	none	DR2TCALC	Calcium (mg)	RSV_genus1333	Verrucomicrobia; Opitutus	Verrucomicrobia	Opitutus	6.91959174909555e-10	6.81208905160054e-10	0.322494955977868	0.641623633515983	0.196182737776245	0	0	0	0	1.01578116443879
Blood/Urine Markers → Microbiome (Linear)	none	DR2TCALC	Calcium (mg)	RSV_genus1335	Verrucomicrobia; Chthoniobacter	Verrucomicrobia	Chthoniobacter	-1.21192010107026e-09	1.00011297802045e-09	0.240450701321714	0.641623633515983	0.196182737776245	0	0	0	0	-1.21178319620354
Blood/Urine Markers → Microbiome (Linear)	none	DR2TCALC	Calcium (mg)	RSV_genus1336	Verrucomicrobia; unclassified	Verrucomicrobia	NA	-1.34155151293436e-09	1.32116539717654e-09	0.322657754324644	0.641623633515983	0.196182737776245	0	0	0	0	-1.01543040394593
Blood/Urine Markers → Microbiome (Linear)	none	DR2TCALC	Calcium (mg)	RSV_genus1337	Verrucomicrobia; unclassified	Verrucomicrobia	NA	2.58333616630566e-10	1.45759328760283e-10	0.0923751638440699	0.641623633515983	0.196182737776245	0	0	0	0	1.77232990044448
Blood/Urine Markers → Microbiome (Linear)	none	DR2TCALC	Calcium (mg)	RSV_genus1338	Verrucomicrobia; unclassified	Verrucomicrobia	NA	8.32444013271359e-11	7.96808636817882e-11	0.30926157576915	0.641623633515983	0.196182737776245	0	0	0	0	1.04472262825337
Blood/Urine Markers → Microbiome (Linear)	none	DR2TCALC	Calcium (mg)	RSV_genus1339	Verrucomicrobia; unclassified	Verrucomicrobia	NA	2.07771751538684e-12	2.06591796704263e-12	0.327191611789109	0.641623633515983	0.196182737776245	0	0	0	0	1.0057115280144
Blood/Urine Markers → Microbiome (Linear)	none	DR2TCALC	Calcium (mg)	RSV_genus1340	Verrucomicrobia; unclassified	Verrucomicrobia	NA	-1.03379749716095e-10	1.01224182362333e-10	0.31994343607428	0.641623633515983	0.196182737776245	0	0	0	0	-1.02129498409823
Blood/Urine Markers → Microbiome (Linear)	none	DR2TCALC	Calcium (mg)	RSV_genus1342	Verrucomicrobia; unclassified	Verrucomicrobia	NA	-4.07956333212334e-10	3.76642158031592e-10	0.292300861542731	0.641623633515983	0.196182737776245	0	0	0	0	-1.08314038806594
Blood/Urine Markers → Microbiome (Linear)	none	DR2TCALC	Calcium (mg)	RSV_genus1344	Verrucomicrobia; Akkermansia	Verrucomicrobia	Akkermansia	-1.55686778160879e-08	1.23853253023577e-08	0.223977806019973	0.641623633515983	0.196182737776245	0	0	0	0	-1.25702615280716
Blood/Urine Markers → Microbiome (Linear)	none	DR2TCALC	Calcium (mg)	RSV_genus1345	Verrucomicrobia; Luteolibacter	Verrucomicrobia	Luteolibacter	-3.0252699238849e-12	3.016166438089e-12	0.328455909375488	0.641623633515983	0.196182737776245	0	0	0	0	-1.003018230586
Blood/Urine Markers → Microbiome (Linear)	none	DR2TCALC	Calcium (mg)	RSV_genus1346	Verrucomicrobia; unclassified	Verrucomicrobia	NA	-1.32193492346904e-09	1.52710829035821e-09	0.397483529143606	0.641623633515983	0.196182737776245	0	0	0	0	-0.865645829975132
Blood/Urine Markers → Microbiome (Linear)	none	DR2TCALC	Calcium (mg)	RSV_genus1347	Verrucomicrobia; Prosthecobacter	Verrucomicrobia	Prosthecobacter	-3.86293162127825e-09	4.08921808345925e-09	0.356690166266344	0.641623633515983	0.196182737776245	0	0	0	0	-0.944662657368088
Blood/Urine Markers → Microbiome (Linear)	none	DR2TCALC	Calcium (mg)	RSV_genus1349	WCHB1-60; unclassified	WCHB1-60	NA	-3.73948611296963e-12	3.72940428493811e-12	0.328603952179459	0.641623633515983	0.196182737776245	0	0	0	0	-1.00270333470475
Blood/Urine Markers → Microbiome (Linear)	none	DR2TCALC	Calcium (mg)	RSV_genus135	Actinobacteria; Rothia	Actinobacteria	Rothia	3.85030881303525e-06	1.99334963452414e-06	0.068466166690813	0.641623633515983	0.196182737776245	0	0	0	0	1.93157725385914
Blood/Urine Markers → Microbiome (Linear)	none	DR2TCALC	Calcium (mg)	RSV_genus136	Actinobacteria; Sinomonas	Actinobacteria	Sinomonas	-3.02357467898114e-10	3.00685500804495e-10	0.327262409079016	0.641623633515983	0.196182737776245	0	0	0	0	-1.00556051784721
Blood/Urine Markers → Microbiome (Linear)	none	DR2TCALC	Calcium (mg)	RSV_genus137	Actinobacteria; Zhihengliuella	Actinobacteria	Zhihengliuella	1.6399356154752e-11	1.64876821850291e-11	0.332409335428417	0.641623633515983	0.196182737776245	0	0	0	0	0.994642908003326
Blood/Urine Markers → Microbiome (Linear)	none	DR2TCALC	Calcium (mg)	RSV_genus139	Actinobacteria; Cellulosimicrobium	Actinobacteria	Cellulosimicrobium	-8.97407825406795e-11	7.04716063931997e-11	0.218224486604003	0.641623633515983	0.196182737776245	0	0	0	0	-1.27343177108758
Blood/Urine Markers → Microbiome (Linear)	none	DR2TCALC	Calcium (mg)	RSV_genus142	Actinobacteria; Promicromonospora	Actinobacteria	Promicromonospora	5.8942556287033e-10	5.7692281642417e-10	0.319769754035342	0.641623633515983	0.196182737776245	0	0	0	0	1.02167143695868
Blood/Urine Markers → Microbiome (Linear)	none	DR2TCALC	Calcium (mg)	RSV_genus143	Actinobacteria; Rarobacter	Actinobacteria	Rarobacter	7.65675844523050e-11	7.80201294321373e-11	0.338736389899726	0.641623633515983	0.196182737776245	0	0	0	0	0.98138243309253
Blood/Urine Markers → Microbiome (Linear)	none	DR2TCALC	Calcium (mg)	RSV_genus144	Actinobacteria; Sanguibacter	Actinobacteria	Sanguibacter	-1.54438835127698e-09	1.4963687406524e-09	0.314989081117844	0.641623633515983	0.196182737776245	0	0	0	0	-1.03209076033201
Blood/Urine Markers → Microbiome (Linear)	none	DR2TCALC	Calcium (mg)	RSV_genus145	Actinobacteria; Actinoplanes	Actinobacteria	Actinoplanes	-2.28287838030653e-09	2.2315244344384e-09	0.319151372170376	0.641623633515983	0.196182737776245	0	0	0	0	-1.02301294356253
Blood/Urine Markers → Microbiome (Linear)	none	DR2TCALC	Calcium (mg)	RSV_genus146	Actinobacteria; Asanoa	Actinobacteria	Asanoa	-8.79703655539441e-10	8.88284742025225e-10	0.334453451065102	0.641623633515983	0.196182737776245	0	0	0	0	-0.990339711941668
Blood/Urine Markers → Microbiome (Linear)	none	DR2TCALC	Calcium (mg)	RSV_genus147	Actinobacteria; Catellatospora	Actinobacteria	Catellatospora	-6.85106541560832e-11	6.97671383772398e-11	0.338444532282336	0.641623633515983	0.196182737776245	0	0	0	0	-0.981990314489286
Blood/Urine Markers → Microbiome (Linear)	none	DR2TCALC	Calcium (mg)	RSV_genus148	Actinobacteria; Catenuloplanes	Actinobacteria	Catenuloplanes	-1.93691004039777e-09	2.02068135594179e-09	0.349828584897441	0.641623633515983	0.196182737776245	0	0	0	0	-0.958543035349096
Blood/Urine Markers → Microbiome (Linear)	none	DR2TCALC	Calcium (mg)	RSV_genus149	Actinobacteria; Dactylosporangium	Actinobacteria	Dactylosporangium	-7.50699522735109e-11	7.25314540123505e-11	0.313663991703621	0.641623633515983	0.196182737776245	0	0	0	0	-1.03499858503772
Blood/Urine Markers → Microbiome (Linear)	none	DR2TCALC	Calcium (mg)	RSV_genus15	Acidobacteria; unclassified	Acidobacteria	NA	-1.73560637556595e-10	1.78699882505133e-10	0.343631304792836	0.641623633515983	0.196182737776245	0	0	0	0	-0.971240915906088
Blood/Urine Markers → Microbiome (Linear)	none	DR2TCALC	Calcium (mg)	RSV_genus150	Actinobacteria; Longispora	Actinobacteria	Longispora	3.46286252564475e-12	3.44319661173772e-12	0.327191611789108	0.641623633515983	0.196182737776245	0	0	0	0	1.0057115280144
Blood/Urine Markers → Microbiome (Linear)	none	DR2TCALC	Calcium (mg)	RSV_genus151	Actinobacteria; Micromonospora	Actinobacteria	Micromonospora	-6.16240086925882e-10	6.16605311308075e-10	0.330156148844731	0.641623633515983	0.196182737776245	0	0	0	0	-0.999407685312638
Blood/Urine Markers → Microbiome (Linear)	none	DR2TCALC	Calcium (mg)	RSV_genus152	Actinobacteria; unclassified	Actinobacteria	NA	8.82832243152729e-09	8.9982877109885e-09	0.33886658712649	0.641623633515983	0.196182737776245	0	0	0	0	0.981111375306031
Blood/Urine Markers → Microbiome (Linear)	none	DR2TCALC	Calcium (mg)	RSV_genus153	Actinobacteria; Plantactinospora	Actinobacteria	Plantactinospora	-4.87233030330398e-09	5.57156051257803e-09	0.392766141190474	0.641623633515983	0.196182737776245	0	0	0	0	-0.874500113981439
Blood/Urine Markers → Microbiome (Linear)	none	DR2TCALC	Calcium (mg)	RSV_genus154	Actinobacteria; Stackebrandtia	Actinobacteria	Stackebrandtia	-1.85365094406017e-10	1.42415465386019e-10	0.208621430406216	0.641623633515983	0.196182737776245	0	0	0	0	-1.30157981019535
Blood/Urine Markers → Microbiome (Linear)	none	DR2TCALC	Calcium (mg)	RSV_genus155	Actinobacteria; Verrucosispora	Actinobacteria	Verrucosispora	-8.14751082469673e-11	6.87660406559185e-11	0.250699289834522	0.641623633515983	0.196182737776245	0	0	0	0	-1.18481604393425
Blood/Urine Markers → Microbiome (Linear)	none	DR2TCALC	Calcium (mg)	RSV_genus156	Actinobacteria; Virgisporangium	Actinobacteria	Virgisporangium	-2.97401362865426e-11	3.4538888400197e-11	0.399939961978444	0.641623633515983	0.196182737776245	0	0	0	0	-0.861062346360081
Blood/Urine Markers → Microbiome (Linear)	none	DR2TCALC	Calcium (mg)	RSV_genus157	Actinobacteria; unclassified	Actinobacteria	NA	1.13754211628568e-07	1.15227892261822e-07	0.335945275202311	0.641623633515983	0.196182737776245	0	0	0	0	0.987210729934162
Blood/Urine Markers → Microbiome (Linear)	none	DR2TCALC	Calcium (mg)	RSV_genus158	Actinobacteria; unclassified	Actinobacteria	NA	-2.59462526311931e-10	2.2144434734541e-10	0.255808275776458	0.641623633515983	0.196182737776245	0	0	0	0	-1.17168277006059
Blood/Urine Markers → Microbiome (Linear)	none	DR2TCALC	Calcium (mg)	RSV_genus159	Actinobacteria; unclassified	Actinobacteria	NA	-8.01394104402532e-12	7.8468426544769e-12	0.31994343607428	0.641623633515983	0.196182737776245	0	0	0	0	-1.02129498409823
Blood/Urine Markers → Microbiome (Linear)	none	DR2TCALC	Calcium (mg)	RSV_genus16	Acidobacteria; Blastocatella	Acidobacteria	Blastocatella	-5.9242971354244e-08	4.53243294928272e-08	0.206780887036043	0.641623633515983	0.196182737776245	0	0	0	0	-1.30708985697449
Blood/Urine Markers → Microbiome (Linear)	none	DR2TCALC	Calcium (mg)	RSV_genus161	Actinobacteria; Kribbella	Actinobacteria	Kribbella	6.98371665878696e-10	6.95009171535832e-10	0.327601264977905	0.641623633515983	0.196182737776245	0	0	0	0	1.00483805751143
Blood/Urine Markers → Microbiome (Linear)	none	DR2TCALC	Calcium (mg)	RSV_genus163	Actinobacteria; Mumia	Actinobacteria	Mumia	-8.02615538134291e-10	8.08133359674922e-10	0.333107000893774	0.641623633515983	0.196182737776245	0	0	0	0	-0.993172139876951
Blood/Urine Markers → Microbiome (Linear)	none	DR2TCALC	Calcium (mg)	RSV_genus164	Actinobacteria; unclassified	Actinobacteria	NA	-3.65742950564364e-09	2.3871144207116e-09	0.141965955173602	0.641623633515983	0.196182737776245	0	0	0	0	-1.53215508813078
Blood/Urine Markers → Microbiome (Linear)	none	DR2TCALC	Calcium (mg)	RSV_genus165	Actinobacteria; Nocardioides	Actinobacteria	Nocardioides	-2.23735813732877e-08	1.97381013036491e-08	0.271095745361594	0.641623633515983	0.196182737776245	0	0	0	0	-1.13352247154347
Blood/Urine Markers → Microbiome (Linear)	none	DR2TCALC	Calcium (mg)	RSV_genus166	Actinobacteria; Aestuariimicrobium	Actinobacteria	Aestuariimicrobium	8.47600511840399e-12	6.11506645851806e-12	0.181774100056179	0.641623633515983	0.196182737776245	0	0	0	0	1.38608552759018
Blood/Urine Markers → Microbiome (Linear)	none	DR2TCALC	Calcium (mg)	RSV_genus168	Actinobacteria; Micropruina	Actinobacteria	Micropruina	-5.89530930868821e-11	5.74091912260083e-11	0.317367608674145	0.641623633515983	0.196182737776245	0	0	0	0	-1.02689293870725
Blood/Urine Markers → Microbiome (Linear)	none	DR2TCALC	Calcium (mg)	RSV_genus17	Acidobacteria; unclassified	Acidobacteria	NA	-7.64797296817286e-11	7.44768288873506e-11	0.317367608674144	0.641623633515983	0.196182737776245	0	0	0	0	-1.02689293870725
Blood/Urine Markers → Microbiome (Linear)	none	DR2TCALC	Calcium (mg)	RSV_genus171	Actinobacteria; Propioniciclava	Actinobacteria	Propioniciclava	-2.06431573936579e-12	2.08367904390956e-12	0.334278565692454	0.641623633515983	0.196182737776245	0	0	0	0	-0.990707155883545
Blood/Urine Markers → Microbiome (Linear)	none	DR2TCALC	Calcium (mg)	RSV_genus174	Actinobacteria; Actinophytocola	Actinobacteria	Actinophytocola	1.69103681633633e-09	1.62607564900574e-09	0.311416926689065	0.641623633515983	0.196182737776245	0	0	0	0	1.03994965878144
Blood/Urine Markers → Microbiome (Linear)	none	DR2TCALC	Calcium (mg)	RSV_genus175	Actinobacteria; Crossiella	Actinobacteria	Crossiella	-3.73506472964062e-11	4.65522664078931e-11	0.432279308926401	0.641623633515983	0.196182737776245	0	0	0	0	-0.80233789197583
Blood/Urine Markers → Microbiome (Linear)	none	DR2TCALC	Calcium (mg)	RSV_genus176	Actinobacteria; Lentzea	Actinobacteria	Lentzea	2.52532498012321e-11	2.66601127785056e-11	0.355414334938018	0.641623633515983	0.196182737776245	0	0	0	0	0.947229668945444
Blood/Urine Markers → Microbiome (Linear)	none	DR2TCALC	Calcium (mg)	RSV_genus178	Actinobacteria; Prauserella	Actinobacteria	Prauserella	4.68177653325483e-12	4.94259912537059e-12	0.355414334938017	0.641623633515983	0.196182737776245	0	0	0	0	0.947229668945446
Blood/Urine Markers → Microbiome (Linear)	none	DR2TCALC	Calcium (mg)	RSV_genus179	Actinobacteria; Pseudonocardia	Actinobacteria	Pseudonocardia	6.6318780449244e-10	5.92109049514705e-10	0.276654362449454	0.641623633515983	0.196182737776245	0	0	0	0	1.12004335187241
Blood/Urine Markers → Microbiome (Linear)	none	DR2TCALC	Calcium (mg)	RSV_genus18	Acidobacteria; unclassified	Acidobacteria	NA	-1.93866623682335e-09	2.37801678841278e-09	0.425034109709316	0.641623633515983	0.196182737776245	0	0	0	0	-0.815244974833558
Blood/Urine Markers → Microbiome (Linear)	none	DR2TCALC	Calcium (mg)	RSV_genus180	Actinobacteria; Saccharopolyspora	Actinobacteria	Saccharopolyspora	-2.03031943855799e-09	2.02865415612733e-09	0.329489930127596	0.641623633515983	0.196182737776245	0	0	0	0	-1.00082088039779
Blood/Urine Markers → Microbiome (Linear)	none	DR2TCALC	Calcium (mg)	RSV_genus181	Actinobacteria; Sciscionella	Actinobacteria	Sciscionella	4.3023080768426e-10	4.10356949555066e-10	0.307594489723461	0.641623633515983	0.196182737776245	0	0	0	0	1.04843066055234
Blood/Urine Markers → Microbiome (Linear)	none	DR2TCALC	Calcium (mg)	RSV_genus183	Actinobacteria; Kitasatospora	Actinobacteria	Kitasatospora	-2.37909588241815e-10	2.40223586197339e-10	0.334440310787533	0.641623633515983	0.196182737776245	0	0	0	0	-0.990367315748823
Blood/Urine Markers → Microbiome (Linear)	none	DR2TCALC	Calcium (mg)	RSV_genus184	Actinobacteria; unclassified	Actinobacteria	NA	2.73576988705916e-10	2.53488760964695e-10	0.293988389732763	0.641623633515983	0.196182737776245	0	0	0	0	1.07924701538945
Blood/Urine Markers → Microbiome (Linear)	none	DR2TCALC	Calcium (mg)	RSV_genus185	Actinobacteria; Streptacidiphilus	Actinobacteria	Streptacidiphilus	1.05826264908528e-10	1.05642601259158e-10	0.329057825618644	0.641623633515983	0.196182737776245	0	0	0	0	1.00173853774123
Blood/Urine Markers → Microbiome (Linear)	none	DR2TCALC	Calcium (mg)	RSV_genus186	Actinobacteria; Streptomyces	Actinobacteria	Streptomyces	-2.02705248910931e-08	1.95583011374473e-08	0.313019780810035	0.641623633515983	0.196182737776245	0	0	0	0	-1.03641542016562
Blood/Urine Markers → Microbiome (Linear)	none	DR2TCALC	Calcium (mg)	RSV_genus187	Actinobacteria; unclassified	Actinobacteria	NA	-2.79285596366947e-10	2.73462222683434e-10	0.319943436074278	0.641623633515983	0.196182737776245	0	0	0	0	-1.02129498409824
Blood/Urine Markers → Microbiome (Linear)	none	DR2TCALC	Calcium (mg)	RSV_genus189	Actinobacteria; unclassified	Actinobacteria	NA	2.21320604431735e-11	2.33650414136767e-11	0.355414334938019	0.641623633515983	0.196182737776245	0	0	0	0	0.947229668945441
Blood/Urine Markers → Microbiome (Linear)	none	DR2TCALC	Calcium (mg)	RSV_genus190	Actinobacteria; Actinoallomurus	Actinobacteria	Actinoallomurus	4.92653633785797e-10	4.98408532544903e-10	0.335352222433331	0.641623633515983	0.196182737776245	0	0	0	0	0.988453450566504
Blood/Urine Markers → Microbiome (Linear)	none	DR2TCALC	Calcium (mg)	RSV_genus191	Actinobacteria; Actinomadura	Actinobacteria	Actinomadura	-3.88616563604228e-09	3.95676547008489e-09	0.338364444466871	0.641623633515983	0.196182737776245	0	0	0	0	-0.982157185060276
Blood/Urine Markers → Microbiome (Linear)	none	DR2TCALC	Calcium (mg)	RSV_genus192	Actinobacteria; Adlercreutzia	Actinobacteria	Adlercreutzia	-1.45545398538962e-11	1.42650830395232e-11	0.320406834734926	0.641623633515983	0.196182737776245	0	0	0	0	-1.02029128141568
Blood/Urine Markers → Microbiome (Linear)	none	DR2TCALC	Calcium (mg)	RSV_genus193	Actinobacteria; Atopobium	Actinobacteria	Atopobium	-5.90562066093167e-07	2.14222899276351e-07	0.0125494987129925	0.641623633515983	0.196182737776245	0	0	0	0	-2.7567644172873
Blood/Urine Markers → Microbiome (Linear)	none	DR2TCALC	Calcium (mg)	RSV_genus195	Actinobacteria; Coriobacteriaceae_UCG-003	Actinobacteria	Coriobacteriaceae_UCG-003	-1.10770519188797e-10	1.14598438178053e-10	0.345888906319235	0.641623633515983	0.196182737776245	0	0	0	0	-0.966597110308706
Blood/Urine Markers → Microbiome (Linear)	none	DR2TCALC	Calcium (mg)	RSV_genus196	Actinobacteria; Cryptobacterium	Actinobacteria	Cryptobacterium	-7.84698397455705e-09	6.70401116983685e-09	0.256275774112054	0.641623633515983	0.196182737776245	0	0	0	0	-1.1704908860926
Blood/Urine Markers → Microbiome (Linear)	none	DR2TCALC	Calcium (mg)	RSV_genus197	Actinobacteria; Eggerthella	Actinobacteria	Eggerthella	-2.24108631614119e-09	2.08927934963208e-09	0.296859506392169	0.641623633515983	0.196182737776245	0	0	0	0	-1.07265996600016
Blood/Urine Markers → Microbiome (Linear)	none	DR2TCALC	Calcium (mg)	RSV_genus198	Actinobacteria; Enterorhabdus	Actinobacteria	Enterorhabdus	6.79928890272953e-11	8.0435782600019e-11	0.408459022062781	0.641623633515983	0.196182737776245	0	0	0	0	0.845306489593094
Blood/Urine Markers → Microbiome (Linear)	none	DR2TCALC	Calcium (mg)	RSV_genus199	Actinobacteria; Gordonibacter	Actinobacteria	Gordonibacter	5.09441831136521e-12	5.22079079362195e-12	0.341427516333986	0.641623633515983	0.196182737776245	0	0	0	0	0.975794379194216
Blood/Urine Markers → Microbiome (Linear)	none	DR2TCALC	Calcium (mg)	RSV_genus2	Acidobacteria; Candidatus_Koribacter	Acidobacteria	Candidatus_Koribacter	-2.37626100792586e-10	2.64064210055146e-10	0.379448429346132	0.641623633515983	0.196182737776245	0	0	0	0	-0.89987999791021
Blood/Urine Markers → Microbiome (Linear)	none	DR2TCALC	Calcium (mg)	RSV_genus20	Acidobacteria; unclassified	Acidobacteria	NA	-1.5375610727625e-10	1.49729442554949e-10	0.317367608674144	0.641623633515983	0.196182737776245	0	0	0	0	-1.02689293870725
Blood/Urine Markers → Microbiome (Linear)	none	DR2TCALC	Calcium (mg)	RSV_genus200	Actinobacteria; unclassified	Actinobacteria	NA	-3.84345196391796e-09	4.17811165209564e-09	0.369156496178651	0.641623633515983	0.196182737776245	0	0	0	0	-0.919901688599007
Blood/Urine Markers → Microbiome (Linear)	none	DR2TCALC	Calcium (mg)	RSV_genus203	Actinobacteria; Senegalimassilia	Actinobacteria	Senegalimassilia	-3.63216126536865e-10	2.36490104764459e-10	0.141057859331813	0.641623633515983	0.196182737776245	0	0	0	0	-1.53586183615853
Blood/Urine Markers → Microbiome (Linear)	none	DR2TCALC	Calcium (mg)	RSV_genus204	Actinobacteria; Slackia	Actinobacteria	Slackia	-1.87560153268513e-09	1.80189718541604e-09	0.31098523080811	0.641623633515983	0.196182737776245	0	0	0	0	-1.04090374737562
Blood/Urine Markers → Microbiome (Linear)	none	DR2TCALC	Calcium (mg)	RSV_genus205	Actinobacteria; unclassified	Actinobacteria	NA	-1.36811283268136e-11	1.42306203661127e-11	0.348434123883599	0.641623633515983	0.196182737776245	0	0	0	0	-0.961386641962028
Blood/Urine Markers → Microbiome (Linear)	none	DR2TCALC	Calcium (mg)	RSV_genus206	Actinobacteria; unclassified	Actinobacteria	NA	-3.00838208260933e-11	2.35208523999039e-11	0.216288500924328	0.641623633515983	0.196182737776245	0	0	0	0	-1.27902766084346
Blood/Urine Markers → Microbiome (Linear)	none	DR2TCALC	Calcium (mg)	RSV_genus207	Actinobacteria; Euzebya	Actinobacteria	Euzebya	1.01749429392933e-11	1.01658687735342e-11	0.329456139498358	0.641623633515983	0.196182737776245	0	0	0	0	1.0008926109476
Blood/Urine Markers → Microbiome (Linear)	none	DR2TCALC	Calcium (mg)	RSV_genus21	Acidobacteria; unclassified	Acidobacteria	NA	8.56381372254708e-10	9.110303058534e-10	0.35900845214261	0.641623633515983	0.196182737776245	0	0	0	0	0.940014143055867
Blood/Urine Markers → Microbiome (Linear)	none	DR2TCALC	Calcium (mg)	RSV_genus210	Actinobacteria; unclassified	Actinobacteria	NA	-6.25623252655674e-11	6.20770492233197e-11	0.326205485023539	0.641623633515983	0.196182737776245	0	0	0	0	-1.00781731812835
Blood/Urine Markers → Microbiome (Linear)	none	DR2TCALC	Calcium (mg)	RSV_genus211	Actinobacteria; Gaiella	Actinobacteria	Gaiella	-9.03444137073118e-09	7.36124124076988e-09	0.234700434097144	0.641623633515983	0.196182737776245	0	0	0	0	-1.22729864098114
Blood/Urine Markers → Microbiome (Linear)	none	DR2TCALC	Calcium (mg)	RSV_genus212	Actinobacteria; unclassified	Actinobacteria	NA	6.15926389101327e-09	6.10097168102743e-09	0.325393510964909	0.641623633515983	0.196182737776245	0	0	0	0	1.00955457803011
Blood/Urine Markers → Microbiome (Linear)	none	DR2TCALC	Calcium (mg)	RSV_genus213	Actinobacteria; unclassified	Actinobacteria	NA	2.14856616579524e-11	1.53516473442829e-11	0.177758496207553	0.641623633515983	0.196182737776245	0	0	0	0	1.39956717192007
Blood/Urine Markers → Microbiome (Linear)	none	DR2TCALC	Calcium (mg)	RSV_genus214	Actinobacteria; unclassified	Actinobacteria	NA	-9.56864474047292e-11	9.31463542813406e-11	0.317194677360029	0.641623633515983	0.196182737776245	0	0	0	0	-1.02726991456602
Blood/Urine Markers → Microbiome (Linear)	none	DR2TCALC	Calcium (mg)	RSV_genus215	Actinobacteria; unclassified	Actinobacteria	NA	-1.97966100145003e-09	1.95924206572734e-09	0.324988688504834	0.641623633515983	0.196182737776245	0	0	0	0	-1.01042185449152
Blood/Urine Markers → Microbiome (Linear)	none	DR2TCALC	Calcium (mg)	RSV_genus216	Actinobacteria; unclassified	Actinobacteria	NA	-4.56311242111737e-08	3.64704660484721e-08	0.226056032720793	0.641623633515983	0.196182737776245	0	0	0	0	-1.25118017824413
Blood/Urine Markers → Microbiome (Linear)	none	DR2TCALC	Calcium (mg)	RSV_genus218	Actinobacteria; unclassified	Actinobacteria	NA	-3.61976271409399e-09	3.67559446861311e-09	0.337092950628943	0.641623633515983	0.196182737776245	0	0	0	0	-0.984810142958947
Blood/Urine Markers → Microbiome (Linear)	none	DR2TCALC	Calcium (mg)	RSV_genus219	Actinobacteria; unclassified	Actinobacteria	NA	-6.7309928839753e-10	6.98147700368631e-10	0.347096540335024	0.641623633515983	0.196182737776245	0	0	0	0	-0.964121615013735
Blood/Urine Markers → Microbiome (Linear)	none	DR2TCALC	Calcium (mg)	RSV_genus22	Acidobacteria; unclassified	Acidobacteria	NA	-2.13972407922633e-10	2.14099222036398e-10	0.330156148844731	0.641623633515983	0.196182737776245	0	0	0	0	-0.999407685312639
Blood/Urine Markers → Microbiome (Linear)	none	DR2TCALC	Calcium (mg)	RSV_genus221	Actinobacteria; Patulibacter	Actinobacteria	Patulibacter	1.20097901789688e-08	1.18415465707113e-08	0.323225603401128	0.641623633515983	0.196182737776245	0	0	0	0	1.01420790833805
