## Supplementary material for "The Oral Microbiome Is a Population-Scale Readout of the Exposome, Age, and Systemic Health": N/A: Table_S3 Relative Abundance association results.csv (part 31 of 209)

analysis_type	transformation	host_variable_name	host_variable_description	otu_name	otu_taxonomy_annotation	Phylum	Genus	estimate	std.error	p.value	p.value.fdr	q.value	n_fdr_sig_0.05_per_host_variable	n_fdr_sig_0.05_prev_0.01_per_host_variable	n_pass_all_filters_per_host_variable	n_pass_all_filters_per_host_variable_n_annotated	statistic
Blood/Urine Markers → Microbiome (Linear)	none	DR2TCALC	Calcium (mg)	RSV_genus222	Actinobacteria; unclassified	Actinobacteria	NA	1.78953523643135e-10	1.91737550449621e-10	0.362362155715312	0.641623633515983	0.196182737776245	0	0	0	0	0.933325387872606
Blood/Urine Markers → Microbiome (Linear)	none	DR2TCALC	Calcium (mg)	RSV_genus223	Actinobacteria; Solirubrobacter	Actinobacteria	Solirubrobacter	-2.57974738743857e-08	2.36868278726078e-08	0.289728670093674	0.641623633515983	0.196182737776245	0	0	0	0	-1.08910631736463
Blood/Urine Markers → Microbiome (Linear)	none	DR2TCALC	Calcium (mg)	RSV_genus225	Actinobacteria; unclassified	Actinobacteria	NA	-1.64316315960594e-12	1.610219607492e-12	0.320329348071752	0.641623633515983	0.196182737776245	0	0	0	0	-1.02045904295331
Blood/Urine Markers → Microbiome (Linear)	none	DR2TCALC	Calcium (mg)	RSV_genus227	Armatimonadetes; unclassified	Armatimonadetes	NA	-1.75179581739103e-09	2.2121562307095e-09	0.438197396484486	0.641623633515983	0.196182737776245	0	0	0	0	-0.791895162318248
Blood/Urine Markers → Microbiome (Linear)	none	DR2TCALC	Calcium (mg)	RSV_genus23	Acidobacteria; unclassified	Acidobacteria	NA	-1.67877357127713e-11	1.69779733944722e-11	0.33518934113233	0.641623633515983	0.196182737776245	0	0	0	0	-0.98879503004977
Blood/Urine Markers → Microbiome (Linear)	none	DR2TCALC	Calcium (mg)	RSV_genus230	Bacteroidetes; unclassified	Bacteroidetes	NA	6.8083301325904e-11	6.69254896346186e-11	0.321790682519557	0.641623633515983	0.196182737776245	0	0	0	0	1.0173000107673
Blood/Urine Markers → Microbiome (Linear)	none	DR2TCALC	Calcium (mg)	RSV_genus232	Bacteroidetes; unclassified	Bacteroidetes	NA	-3.47610474384443e-09	3.06354822702062e-09	0.270627901080779	0.641623633515983	0.196182737776245	0	0	0	0	-1.13466623870486
Blood/Urine Markers → Microbiome (Linear)	none	DR2TCALC	Calcium (mg)	RSV_genus234	Bacteroidetes; unclassified	Bacteroidetes	NA	7.1708030525861e-10	5.40530332512476e-10	0.20035842673636	0.641623633515983	0.196182737776245	0	0	0	0	1.326623617819
Blood/Urine Markers → Microbiome (Linear)	none	DR2TCALC	Calcium (mg)	RSV_genus236	Bacteroidetes; unclassified	Bacteroidetes	NA	5.41260131417174e-11	6.83955554489898e-11	0.438497818101071	0.641623633515983	0.196182737776245	0	0	0	0	0.791367403720921
Blood/Urine Markers → Microbiome (Linear)	none	DR2TCALC	Calcium (mg)	RSV_genus239	Bacteroidetes; unclassified	Bacteroidetes	NA	1.35271969012525e-10	1.29481228178891e-10	0.309261575769149	0.641623633515983	0.196182737776245	0	0	0	0	1.04472262825337
Blood/Urine Markers → Microbiome (Linear)	none	DR2TCALC	Calcium (mg)	RSV_genus24	Acidobacteria; unclassified	Acidobacteria	NA	-6.7891863245306e-09	6.7397856398815e-09	0.326433641900163	0.641623633515983	0.196182737776245	0	0	0	0	-1.00732971154999
Blood/Urine Markers → Microbiome (Linear)	none	DR2TCALC	Calcium (mg)	RSV_genus240	Bacteroidetes; unclassified	Bacteroidetes	NA	-2.44620450739167e-08	1.31632298954029e-08	0.0786812885270728	0.641623633515983	0.196182737776245	0	0	0	0	-1.85836191180249
Blood/Urine Markers → Microbiome (Linear)	none	DR2TCALC	Calcium (mg)	RSV_genus241	Bacteroidetes; unclassified	Bacteroidetes	NA	-1.24003710783628e-10	1.21453995822486e-10	0.320082690352862	0.641623633515983	0.196182737776245	0	0	0	0	-1.02099325710839
Blood/Urine Markers → Microbiome (Linear)	none	DR2TCALC	Calcium (mg)	RSV_genus243	Bacteroidetes; Butyricimonas	Bacteroidetes	Butyricimonas	-1.1382580163613e-08	1.30434068261427e-08	0.39373856735359	0.641623633515983	0.196182737776245	0	0	0	0	-0.872669258525237
Blood/Urine Markers → Microbiome (Linear)	none	DR2TCALC	Calcium (mg)	RSV_genus244	Bacteroidetes; Coprobacter	Bacteroidetes	Coprobacter	5.1819169414996e-08	3.89315144305871e-08	0.198930331503655	0.641623633515983	0.196182737776245	0	0	0	0	1.33103400093482
Blood/Urine Markers → Microbiome (Linear)	none	DR2TCALC	Calcium (mg)	RSV_genus245	Bacteroidetes; Dysgonomonas	Bacteroidetes	Dysgonomonas	2.49885260554297e-11	2.58143264983951e-11	0.345200949456322	0.641623633515983	0.196182737776245	0	0	0	0	0.968009994643219
Blood/Urine Markers → Microbiome (Linear)	none	DR2TCALC	Calcium (mg)	RSV_genus246	Bacteroidetes; Macellibacteroides	Bacteroidetes	Macellibacteroides	4.58604005313638e-10	4.70439383904879e-10	0.341887705799348	0.641623633515983	0.196182737776245	0	0	0	0	0.97484186274329
Blood/Urine Markers → Microbiome (Linear)	none	DR2TCALC	Calcium (mg)	RSV_genus248	Bacteroidetes; unclassified	Bacteroidetes	NA	-5.77203880587348e-08	6.49710655693437e-08	0.38543408780248	0.641623633515983	0.196182737776245	0	0	0	0	-0.888401437669661
Blood/Urine Markers → Microbiome (Linear)	none	DR2TCALC	Calcium (mg)	RSV_genus254	Bacteroidetes; Proteiniphilum	Bacteroidetes	Proteiniphilum	1.33633540671554e-07	1.38291692324542e-07	0.346025664520296	0.641623633515983	0.196182737776245	0	0	0	0	0.966316475164276
Blood/Urine Markers → Microbiome (Linear)	none	DR2TCALC	Calcium (mg)	RSV_genus255	Bacteroidetes; Tannerella	Bacteroidetes	Tannerella	-5.85820135709996e-08	4.23849787128266e-08	0.182962683477573	0.641623633515983	0.196182737776245	0	0	0	0	-1.38214092232802
Blood/Urine Markers → Microbiome (Linear)	none	DR2TCALC	Calcium (mg)	RSV_genus256	Bacteroidetes; Alloprevotella	Bacteroidetes	Alloprevotella	-1.06192581291564e-06	5.39909536152188e-07	0.063977467539425	0.641623633515983	0.196182737776245	0	0	0	0	-1.9668587824615
Blood/Urine Markers → Microbiome (Linear)	none	DR2TCALC	Calcium (mg)	RSV_genus258	Bacteroidetes; Paraprevotella	Bacteroidetes	Paraprevotella	4.29457368459802e-10	4.22380800450803e-10	0.322043737045676	0.641623633515983	0.196182737776245	0	0	0	0	1.01675400018525
Blood/Urine Markers → Microbiome (Linear)	none	DR2TCALC	Calcium (mg)	RSV_genus259	Bacteroidetes; Prevotella	Bacteroidetes	Prevotella	-5.00623883300657e-07	5.38565283706401e-07	0.364263955957042	0.641623633515983	0.196182737776245	0	0	0	0	-0.929550972642292
Blood/Urine Markers → Microbiome (Linear)	none	DR2TCALC	Calcium (mg)	RSV_genus260	Bacteroidetes; Prevotella_1	Bacteroidetes	Prevotella_1	2.08051664638841e-11	1.99145360703707e-11	0.30926157576915	0.641623633515983	0.196182737776245	0	0	0	0	1.04472262825336
Blood/Urine Markers → Microbiome (Linear)	none	DR2TCALC	Calcium (mg)	RSV_genus261	Bacteroidetes; Prevotella_2	Bacteroidetes	Prevotella_2	-1.90678838242736e-07	7.26617852894221e-08	0.0166991135629575	0.641623633515983	0.196182737776245	0	0	0	0	-2.62419698997534
Blood/Urine Markers → Microbiome (Linear)	none	DR2TCALC	Calcium (mg)	RSV_genus262	Bacteroidetes; Prevotella_6	Bacteroidetes	Prevotella_6	3.91639173242262e-07	4.89944943722009e-07	0.433965533980336	0.641623633515983	0.196182737776245	0	0	0	0	0.799353434014569
Blood/Urine Markers → Microbiome (Linear)	none	DR2TCALC	Calcium (mg)	RSV_genus263	Bacteroidetes; Prevotella_7	Bacteroidetes	Prevotella_7	-2.03884016374066e-06	1.38446003410995e-06	0.157215351236691	0.641623633515983	0.196182737776245	0	0	0	0	-1.47266090281284
Blood/Urine Markers → Microbiome (Linear)	none	DR2TCALC	Calcium (mg)	RSV_genus265	Bacteroidetes; Prevotellaceae_Ga6A1_group	Bacteroidetes	Prevotellaceae_Ga6A1_group	-1.51144383419884e-09	1.47197372311805e-09	0.317403639500463	0.641623633515983	0.196182737776245	0	0	0	0	-1.02681441282605
Blood/Urine Markers → Microbiome (Linear)	none	DR2TCALC	Calcium (mg)	RSV_genus266	Bacteroidetes; Prevotellaceae_NK3B31_group	Bacteroidetes	Prevotellaceae_NK3B31_group	-5.51380395659922e-11	4.55680691093125e-11	0.241112837426655	0.641623633515983	0.196182737776245	0	0	0	0	-1.21001483371443
Blood/Urine Markers → Microbiome (Linear)	none	DR2TCALC	Calcium (mg)	RSV_genus268	Bacteroidetes; Prevotellaceae_UCG-003	Bacteroidetes	Prevotellaceae_UCG-003	-5.30701961176192e-10	6.04088777662027e-10	0.390638422467561	0.641623633515983	0.196182737776245	0	0	0	0	-0.87851650419685
Blood/Urine Markers → Microbiome (Linear)	none	DR2TCALC	Calcium (mg)	RSV_genus270	Bacteroidetes; Prevotellaceae_YAB2003_group	Bacteroidetes	Prevotellaceae_YAB2003_group	-1.5992436271966e-10	1.92652796236338e-10	0.416781561990409	0.641623633515983	0.196182737776245	0	0	0	0	-0.830117007611307
Blood/Urine Markers → Microbiome (Linear)	none	DR2TCALC	Calcium (mg)	RSV_genus273	Bacteroidetes; unclassified	Bacteroidetes	NA	3.57010481178494e-10	3.94600198960841e-10	0.376932953848633	0.641623633515983	0.196182737776245	0	0	0	0	0.904739739408806
Blood/Urine Markers → Microbiome (Linear)	none	DR2TCALC	Calcium (mg)	RSV_genus274	Bacteroidetes; Rikenellaceae_RC9_gut_group	Bacteroidetes	Rikenellaceae_RC9_gut_group	-6.64284822062641e-09	6.4075181243823e-09	0.312878153573058	0.641623633515983	0.196182737776245	0	0	0	0	-1.03672718386057
Blood/Urine Markers → Microbiome (Linear)	none	DR2TCALC	Calcium (mg)	RSV_genus278	Bacteroidetes; unclassified	Bacteroidetes	NA	1.70078973113808e-12	1.71581121156593e-12	0.334022569207061	0.641623633515983	0.196182737776245	0	0	0	0	0.991245260360471
Blood/Urine Markers → Microbiome (Linear)	none	DR2TCALC	Calcium (mg)	RSV_genus280	Bacteroidetes; unclassified	Bacteroidetes	NA	-5.10331310963023e-11	5.0975546137232e-11	0.329344489044869	0.641623633515983	0.196182737776245	0	0	0	0	-1.00112965850165
Blood/Urine Markers → Microbiome (Linear)	none	DR2TCALC	Calcium (mg)	RSV_genus281	Bacteroidetes; Algoriphagus	Bacteroidetes	Algoriphagus	8.45639726445696e-08	8.4040612523228e-08	0.326949808050827	0.641623633515983	0.196182737776245	0	0	0	0	1.00622746676432
Blood/Urine Markers → Microbiome (Linear)	none	DR2TCALC	Calcium (mg)	RSV_genus282	Bacteroidetes; unclassified	Bacteroidetes	NA	2.1118101688139e-10	2.15237373811203e-10	0.338846096133919	0.641623633515983	0.196182737776245	0	0	0	0	0.981154030742956
Blood/Urine Markers → Microbiome (Linear)	none	DR2TCALC	Calcium (mg)	RSV_genus284	Bacteroidetes; Arcicella	Bacteroidetes	Arcicella	-7.79305343315764e-12	7.55967933147506e-12	0.315546150898589	0.641623633515983	0.196182737776245	0	0	0	0	-1.03087089960429
Blood/Urine Markers → Microbiome (Linear)	none	DR2TCALC	Calcium (mg)	RSV_genus285	Bacteroidetes; Chryseolinea	Bacteroidetes	Chryseolinea	1.72821155876745e-09	1.63793585777586e-09	0.304605313042753	0.641623633515983	0.196182737776245	0	0	0	0	1.0551155288304
Blood/Urine Markers → Microbiome (Linear)	none	DR2TCALC	Calcium (mg)	RSV_genus286	Bacteroidetes; Cytophaga	Bacteroidetes	Cytophaga	-1.66369179870947e-11	1.71118929730042e-11	0.343145479700554	0.641623633515983	0.196182737776245	0	0	0	0	-0.972242989910069
Blood/Urine Markers → Microbiome (Linear)	none	DR2TCALC	Calcium (mg)	RSV_genus287	Bacteroidetes; Dyadobacter	Bacteroidetes	Dyadobacter	8.44192418867169e-10	8.40891639625512e-10	0.328029712487294	0.641623633515983	0.196182737776245	0	0	0	0	1.00392533245202
Blood/Urine Markers → Microbiome (Linear)	none	DR2TCALC	Calcium (mg)	RSV_genus288	Bacteroidetes; Emticicia	Bacteroidetes	Emticicia	2.94970723397049e-11	3.05469234104732e-11	0.346359606815239	0.641623633515983	0.196182737776245	0	0	0	0	0.965631528365035
Blood/Urine Markers → Microbiome (Linear)	none	DR2TCALC	Calcium (mg)	RSV_genus29	Actinobacteria; unclassified	Actinobacteria	NA	-6.59494041289629e-09	4.36153426158284e-09	0.1469714344715	0.641623633515983	0.196182737776245	0	0	0	0	-1.5120689228526
Blood/Urine Markers → Microbiome (Linear)	none	DR2TCALC	Calcium (mg)	RSV_genus290	Bacteroidetes; Flectobacillus	Bacteroidetes	Flectobacillus	1.15314630185532e-12	1.17433530554663e-12	0.338460715635032	0.641623633515983	0.196182737776245	0	0	0	0	0.981956598263516
Blood/Urine Markers → Microbiome (Linear)	none	DR2TCALC	Calcium (mg)	RSV_genus291	Bacteroidetes; Flexibacter	Bacteroidetes	Flexibacter	1.36612341454825e-11	1.44926401700712e-11	0.357701363431114	0.641623633515983	0.196182737776245	0	0	0	0	0.942632535215652
Blood/Urine Markers → Microbiome (Linear)	none	DR2TCALC	Calcium (mg)	RSV_genus292	Bacteroidetes; Hymenobacter	Bacteroidetes	Hymenobacter	8.02280195317267e-09	8.17591564636237e-09	0.338789144832125	0.641623633515983	0.196182737776245	0	0	0	0	0.981272593821608
Blood/Urine Markers → Microbiome (Linear)	none	DR2TCALC	Calcium (mg)	RSV_genus293	Bacteroidetes; Larkinella	Bacteroidetes	Larkinella	-1.35398145494821e-11	1.04444832693585e-11	0.210376695674847	0.641623633515983	0.196182737776245	0	0	0	0	-1.29636040388944
Blood/Urine Markers → Microbiome (Linear)	none	DR2TCALC	Calcium (mg)	RSV_genus294	Bacteroidetes; unclassified	Bacteroidetes	NA	-1.30874408367561e-09	8.29308047158831e-10	0.13104341004836	0.641623633515983	0.196182737776245	0	0	0	0	-1.57811574138139
Blood/Urine Markers → Microbiome (Linear)	none	DR2TCALC	Calcium (mg)	RSV_genus295	Bacteroidetes; Nibribacter	Bacteroidetes	Nibribacter	8.48337950482055e-09	8.49905715536173e-09	0.330747313336861	0.641623633515983	0.196182737776245	0	0	0	0	0.998155365912407
Blood/Urine Markers → Microbiome (Linear)	none	DR2TCALC	Calcium (mg)	RSV_genus296	Bacteroidetes; Ohtaekwangia	Bacteroidetes	Ohtaekwangia	-5.90684740166872e-10	7.26225913999052e-10	0.426086154946638	0.641623633515983	0.196182737776245	0	0	0	0	-0.813362245522464
Blood/Urine Markers → Microbiome (Linear)	none	DR2TCALC	Calcium (mg)	RSV_genus297	Bacteroidetes; Pontibacter	Bacteroidetes	Pontibacter	1.00730754894236e-09	1.05746038603225e-09	0.352768942549206	0.641623633515983	0.196182737776245	0	0	0	0	0.952572372684266
Blood/Urine Markers → Microbiome (Linear)	none	DR2TCALC	Calcium (mg)	RSV_genus298	Bacteroidetes; Pseudarcicella	Bacteroidetes	Pseudarcicella	3.46987113333708e-11	4.34738359143933e-11	0.434645736104783	0.641623633515983	0.196182737776245	0	0	0	0	0.798151591722844
Blood/Urine Markers → Microbiome (Linear)	none	DR2TCALC	Calcium (mg)	RSV_genus3	Acidobacteria; Edaphobacter	Acidobacteria	Edaphobacter	-2.68497403027467e-12	2.6094944867744e-12	0.316436239737988	0.641623633515983	0.196182737776245	0	0	0	0	-1.02892496760688
Blood/Urine Markers → Microbiome (Linear)	none	DR2TCALC	Calcium (mg)	RSV_genus30	Actinobacteria; Candidatus_Microthrix	Actinobacteria	Candidatus_Microthrix	3.19758421540633e-11	2.57008315222371e-11	0.228572755639624	0.641623633515983	0.196182737776245	0	0	0	0	1.24415593816087
Blood/Urine Markers → Microbiome (Linear)	none	DR2TCALC	Calcium (mg)	RSV_genus300	Bacteroidetes; Rudanella	Bacteroidetes	Rudanella	-4.01319080673448e-10	4.52531420722184e-10	0.386257620748979	0.641623633515983	0.196182737776245	0	0	0	0	-0.886831416110273
Blood/Urine Markers → Microbiome (Linear)	none	DR2TCALC	Calcium (mg)	RSV_genus301	Bacteroidetes; Runella	Bacteroidetes	Runella	-1.82252161093257e-10	2.22320913250202e-10	0.422511931308496	0.641623633515983	0.196182737776245	0	0	0	0	-0.819770656879898
Blood/Urine Markers → Microbiome (Linear)	none	DR2TCALC	Calcium (mg)	RSV_genus302	Bacteroidetes; Siphonobacter	Bacteroidetes	Siphonobacter	1.34953402643989e-10	1.37223212823231e-10	0.33774010669055	0.641623633515983	0.196182737776245	0	0	0	0	0.983458992596498
Blood/Urine Markers → Microbiome (Linear)	none	DR2TCALC	Calcium (mg)	RSV_genus306	Bacteroidetes; Nafulsella	Bacteroidetes	Nafulsella	2.37818156084002e-10	2.37069487150641e-10	0.328390207275886	0.641623633515983	0.196182737776245	0	0	0	0	1.00315801473382
Blood/Urine Markers → Microbiome (Linear)	none	DR2TCALC	Calcium (mg)	RSV_genus307	Bacteroidetes; unclassified	Bacteroidetes	NA	1.75605974106709e-10	1.44776203755043e-10	0.240015399452088	0.641623633515983	0.196182737776245	0	0	0	0	1.21294777423387
Blood/Urine Markers → Microbiome (Linear)	none	DR2TCALC	Calcium (mg)	RSV_genus308	Bacteroidetes; unclassified	Bacteroidetes	NA	1.4889146534571e-11	1.13775106001706e-11	0.206263020771224	0.641623633515983	0.196182737776245	0	0	0	0	1.30864712482428
Blood/Urine Markers → Microbiome (Linear)	none	DR2TCALC	Calcium (mg)	RSV_genus309	Bacteroidetes; unclassified	Bacteroidetes	NA	2.32380678103327e-11	2.41221265731425e-11	0.347473205343363	0.641623633515983	0.196182737776245	0	0	0	0	0.963350712047334
Blood/Urine Markers → Microbiome (Linear)	none	DR2TCALC	Calcium (mg)	RSV_genus31	Actinobacteria; Iamia	Actinobacteria	Iamia	9.64448906772911e-11	9.95464802890617e-11	0.344795884613594	0.641623633515983	0.196182737776245	0	0	0	0	0.968842799838183
Blood/Urine Markers → Microbiome (Linear)	none	DR2TCALC	Calcium (mg)	RSV_genus310	Bacteroidetes; Rubrivirga	Bacteroidetes	Rubrivirga	-2.83550561083493e-10	2.55252346571814e-10	0.280487707802549	0.641623633515983	0.196182737776245	0	0	0	0	-1.1108636801649
Blood/Urine Markers → Microbiome (Linear)	none	DR2TCALC	Calcium (mg)	RSV_genus311	Bacteroidetes; Blattabacterium	Bacteroidetes	Blattabacterium	1.97871696710736e-11	1.9005456355992e-11	0.310882471505274	0.641623633515983	0.196182737776245	0	0	0	0	1.04113099419658
Blood/Urine Markers → Microbiome (Linear)	none	DR2TCALC	Calcium (mg)	RSV_genus312	Bacteroidetes; Candidatus_Sulcia	Bacteroidetes	Candidatus_Sulcia	-4.23665787307935e-12	4.12093960429259e-12	0.316823036174883	0.641623633515983	0.196182737776245	0	0	0	0	-1.02808055441197
Blood/Urine Markers → Microbiome (Linear)	none	DR2TCALC	Calcium (mg)	RSV_genus313	Bacteroidetes; Crocinitomix	Bacteroidetes	Crocinitomix	-2.20342277684039e-10	1.75332345724098e-10	0.224089080028259	0.641623633515983	0.196182737776245	0	0	0	0	-1.25671208455038
Blood/Urine Markers → Microbiome (Linear)	none	DR2TCALC	Calcium (mg)	RSV_genus317	Bacteroidetes; Aquimarina	Bacteroidetes	Aquimarina	6.09731708746267e-11	6.05954580454572e-11	0.326947050481475	0.641623633515983	0.196182737776245	0	0	0	0	1.00623335215795
Blood/Urine Markers → Microbiome (Linear)	none	DR2TCALC	Calcium (mg)	RSV_genus32	Actinobacteria; unclassified	Actinobacteria	NA	-4.41949480033333e-09	3.4727508489592e-09	0.21850618394552	0.641623633515983	0.196182737776245	0	0	0	0	-1.27262075298545
Blood/Urine Markers → Microbiome (Linear)	none	DR2TCALC	Calcium (mg)	RSV_genus320	Bacteroidetes; Chryseobacterium	Bacteroidetes	Chryseobacterium	1.2263463869607e-08	9.51022678601426e-09	0.212700409227954	0.641623633515983	0.196182737776245	0	0	0	0	1.28950277901276
Blood/Urine Markers → Microbiome (Linear)	none	DR2TCALC	Calcium (mg)	RSV_genus321	Bacteroidetes; Citreitalea	Bacteroidetes	Citreitalea	3.93795845260316e-10	3.93444652256438e-10	0.329456139498358	0.641623633515983	0.196182737776245	0	0	0	0	1.0008926109476
Blood/Urine Markers → Microbiome (Linear)	none	DR2TCALC	Calcium (mg)	RSV_genus323	Bacteroidetes; Elizabethkingia	Bacteroidetes	Elizabethkingia	-4.10762980819886e-12	3.98920783976758e-12	0.316088113982307	0.641623633515983	0.196182737776245	0	0	0	0	-1.02968558500531
Blood/Urine Markers → Microbiome (Linear)	none	DR2TCALC	Calcium (mg)	RSV_genus324	Bacteroidetes; Empedobacter	Bacteroidetes	Empedobacter	1.20156243078602e-09	1.15766325832491e-09	0.31233647702223	0.641623633515983	0.196182737776245	0	0	0	0	1.03792050248242
Blood/Urine Markers → Microbiome (Linear)	none	DR2TCALC	Calcium (mg)	RSV_genus326	Bacteroidetes; Flavobacterium	Bacteroidetes	Flavobacterium	2.64877260506957e-09	1.80670672415794e-09	0.158982346961289	0.641623633515983	0.196182737776245	0	0	0	0	1.46607779206894
Blood/Urine Markers → Microbiome (Linear)	none	DR2TCALC	Calcium (mg)	RSV_genus327	Bacteroidetes; Gillisia	Bacteroidetes	Gillisia	-1.13819311254137e-09	1.12472941655217e-09	0.324266650631518	0.641623633515983	0.196182737776245	0	0	0	0	-1.01197060892252
Blood/Urine Markers → Microbiome (Linear)	none	DR2TCALC	Calcium (mg)	RSV_genus328	Bacteroidetes; Gramella	Bacteroidetes	Gramella	-7.48067435639698e-10	7.28476560157709e-10	0.317367608674145	0.641623633515983	0.196182737776245	0	0	0	0	-1.02689293870725
Blood/Urine Markers → Microbiome (Linear)	none	DR2TCALC	Calcium (mg)	RSV_genus33	Actinobacteria; unclassified	Actinobacteria	NA	4.5836581610508e-09	5.11658605090412e-09	0.381546467313371	0.641623633515983	0.196182737776245	0	0	0	0	0.895843071033829
Blood/Urine Markers → Microbiome (Linear)	none	DR2TCALC	Calcium (mg)	RSV_genus331	Bacteroidetes; Myroides	Bacteroidetes	Myroides	-5.39088749848597e-11	4.98200411261825e-11	0.292763208324082	0.641623633515983	0.196182737776245	0	0	0	0	-1.08207206911614
Blood/Urine Markers → Microbiome (Linear)	none	DR2TCALC	Calcium (mg)	RSV_genus332	Bacteroidetes; unclassified	Bacteroidetes	NA	3.36296539622603e-08	2.65373698123104e-08	0.220376509024337	0.641623633515983	0.196182737776245	0	0	0	0	1.26725648397378
Blood/Urine Markers → Microbiome (Linear)	none	DR2TCALC	Calcium (mg)	RSV_genus333	Bacteroidetes; NS4_marine_group	Bacteroidetes	NS4_marine_group	1.20984008821016e-08	1.19721466773336e-08	0.324930927514212	0.641623633515983	0.196182737776245	0	0	0	0	1.01054566137308
Blood/Urine Markers → Microbiome (Linear)	none	DR2TCALC	Calcium (mg)	RSV_genus334	Bacteroidetes; NS5_marine_group	Bacteroidetes	NS5_marine_group	-3.79645188973064e-10	3.79034561315223e-10	0.329117852862368	0.641623633515983	0.196182737776245	0	0	0	0	-1.00161100786092
Blood/Urine Markers → Microbiome (Linear)	none	DR2TCALC	Calcium (mg)	RSV_genus335	Bacteroidetes; Salinimicrobium	Bacteroidetes	Salinimicrobium	3.29689852488922e-09	3.35343334507725e-09	0.337892437981509	0.641623633515983	0.196182737776245	0	0	0	0	0.983141212491661
Blood/Urine Markers → Microbiome (Linear)	none	DR2TCALC	Calcium (mg)	RSV_genus336	Bacteroidetes; Soonwooa	Bacteroidetes	Soonwooa	-3.70212010018375e-10	3.73960062858386e-10	0.33462595714955	0.641623633515983	0.196182737776245	0	0	0	0	-0.989977398090688
Blood/Urine Markers → Microbiome (Linear)	none	DR2TCALC	Calcium (mg)	RSV_genus34	Actinobacteria; unclassified	Actinobacteria	NA	-8.77886080770991e-13	8.63435207758636e-13	0.322051855569517	0.641623633515983	0.196182737776245	0	0	0	0	-1.01673648802192
Blood/Urine Markers → Microbiome (Linear)	none	DR2TCALC	Calcium (mg)	RSV_genus341	Bacteroidetes; unclassified	Bacteroidetes	NA	-4.28460627914823e-12	4.33615716654396e-12	0.33551538897503	0.641623633515983	0.196182737776245	0	0	0	0	-0.988111388629205
Blood/Urine Markers → Microbiome (Linear)	none	DR2TCALC	Calcium (mg)	RSV_genus342	Bacteroidetes; Ferruginibacter	Bacteroidetes	Ferruginibacter	-1.42324764356392e-08	1.12399655256735e-08	0.220732859834555	0.641623633515983	0.196182737776245	0	0	0	0	-1.26623844202462
Blood/Urine Markers → Microbiome (Linear)	none	DR2TCALC	Calcium (mg)	RSV_genus343	Bacteroidetes; Filimonas	Bacteroidetes	Filimonas	-1.57810087398869e-10	1.48815089492372e-10	0.302237565918096	0.641623633515983	0.196182737776245	0	0	0	0	-1.06044412523744
Blood/Urine Markers → Microbiome (Linear)	none	DR2TCALC	Calcium (mg)	RSV_genus346	Bacteroidetes; Flavitalea	Bacteroidetes	Flavitalea	4.71353311575705e-09	4.63794865536455e-09	0.322255665469403	0.641623633515983	0.196182737776245	0	0	0	0	1.01629695928287
Blood/Urine Markers → Microbiome (Linear)	none	DR2TCALC	Calcium (mg)	RSV_genus347	Bacteroidetes; Hydrotalea	Bacteroidetes	Hydrotalea	9.61530688160689e-10	8.76837675215467e-10	0.286525798010267	0.641623633515983	0.196182737776245	0	0	0	0	1.09658915822066
Blood/Urine Markers → Microbiome (Linear)	none	DR2TCALC	Calcium (mg)	RSV_genus348	Bacteroidetes; Lacibacter	Bacteroidetes	Lacibacter	1.04430722169708e-09	1.05213920838248e-09	0.333399510806479	0.641623633515983	0.196182737776245	0	0	0	0	0.992556130763867
Blood/Urine Markers → Microbiome (Linear)	none	DR2TCALC	Calcium (mg)	RSV_genus350	Bacteroidetes; Niabella	Bacteroidetes	Niabella	9.94201082484859e-10	1.0061662173665e-09	0.335516913775214	0.641623633515983	0.196182737776245	0	0	0	0	0.988108192587748
Blood/Urine Markers → Microbiome (Linear)	none	DR2TCALC	Calcium (mg)	RSV_genus351	Bacteroidetes; Parafilimonas	Bacteroidetes	Parafilimonas	-2.12080562494715e-09	2.26662193972313e-09	0.361185176156324	0.641623633515983	0.196182737776245	0	0	0	0	-0.935668003463431
Blood/Urine Markers → Microbiome (Linear)	none	DR2TCALC	Calcium (mg)	RSV_genus352	Bacteroidetes; Parasegetibacter	Bacteroidetes	Parasegetibacter	-7.67422032219398e-11	7.72778737885757e-11	0.333156318053455	0.641623633515983	0.196182737776245	0	0	0	0	-0.993068254334981
Blood/Urine Markers → Microbiome (Linear)	none	DR2TCALC	Calcium (mg)	RSV_genus354	Bacteroidetes; Segetibacter	Bacteroidetes	Segetibacter	1.46283609689533e-09	1.03978599047349e-09	0.175615405070651	0.641623633515983	0.196182737776245	0	0	0	0	1.4068626720285
Blood/Urine Markers → Microbiome (Linear)	none	DR2TCALC	Calcium (mg)	RSV_genus356	Bacteroidetes; Terrimonas	Bacteroidetes	Terrimonas	1.18930241806353e-10	1.00589420857964e-10	0.251659086453962	0.641623633515983	0.196182737776245	0	0	0	0	1.1823334978167
Blood/Urine Markers → Microbiome (Linear)	none	DR2TCALC	Calcium (mg)	RSV_genus358	Bacteroidetes; unclassified	Bacteroidetes	NA	3.72390037284667e-10	3.34318260287677e-10	0.279224326097893	0.641623633515983	0.196182737776245	0	0	0	0	1.11387884396213
Blood/Urine Markers → Microbiome (Linear)	none	DR2TCALC	Calcium (mg)	RSV_genus36	Actinobacteria; Actinotignum	Actinobacteria	Actinotignum	-6.11452174218071e-11	5.06993051574463e-11	0.242607495717016	0.641623633515983	0.196182737776245	0	0	0	0	-1.2060365962003
Blood/Urine Markers → Microbiome (Linear)	none	DR2TCALC	Calcium (mg)	RSV_genus360	Bacteroidetes; unclassified	Bacteroidetes	NA	-6.6576695929846e-10	6.32576564525044e-10	0.305786410747327	0.641623633515983	0.196182737776245	0	0	0	0	-1.05246858109316
Blood/Urine Markers → Microbiome (Linear)	none	DR2TCALC	Calcium (mg)	RSV_genus362	Bacteroidetes; Haliscomenobacter	Bacteroidetes	Haliscomenobacter	-3.47789740518477e-10	3.25526075187049e-10	0.298730196480513	0.641623633515983	0.196182737776245	0	0	0	0	-1.06839287856936
Blood/Urine Markers → Microbiome (Linear)	none	DR2TCALC	Calcium (mg)	RSV_genus363	Bacteroidetes; Lewinella	Bacteroidetes	Lewinella	-1.87871725835329e-12	1.86076688430505e-12	0.325350465327596	0.641623633515983	0.196182737776245	0	0	0	0	-1.00964676134321
Blood/Urine Markers → Microbiome (Linear)	none	DR2TCALC	Calcium (mg)	RSV_genus365	Bacteroidetes; Phaeodactylibacter	Bacteroidetes	Phaeodactylibacter	-8.58091955721344e-12	8.44406239986415e-12	0.322297158080647	0.641623633515983	0.196182737776245	0	0	0	0	-1.01620750189524
Blood/Urine Markers → Microbiome (Linear)	none	DR2TCALC	Calcium (mg)	RSV_genus366	Bacteroidetes; Arcticibacter	Bacteroidetes	Arcticibacter	2.3869412826125e-12	2.55908417660367e-12	0.362660387112081	0.641623633515983	0.196182737776245	0	0	0	0	0.932732617564914
Blood/Urine Markers → Microbiome (Linear)	none	DR2TCALC	Calcium (mg)	RSV_genus367	Bacteroidetes; Mucilaginibacter	Bacteroidetes	Mucilaginibacter	2.3354421843197e-10	1.94056255471179e-10	0.243569022449395	0.641623633515983	0.196182737776245	0	0	0	0	1.20348719429277
Blood/Urine Markers → Microbiome (Linear)	none	DR2TCALC	Calcium (mg)	RSV_genus369	Bacteroidetes; Nubsella	Bacteroidetes	Nubsella	1.02797648894645e-09	1.06753493944236e-09	0.347671982079887	0.641623633515983	0.196182737776245	0	0	0	0	0.96294411636159
Blood/Urine Markers → Microbiome (Linear)	none	DR2TCALC	Calcium (mg)	RSV_genus37	Actinobacteria; Arcanobacterium	Actinobacteria	Arcanobacterium	-1.68724002999731e-10	1.73162755365594e-10	0.342117485973562	0.641623633515983	0.196182737776245	0	0	0	0	-0.974366587338647
Blood/Urine Markers → Microbiome (Linear)	none	DR2TCALC	Calcium (mg)	RSV_genus373	Bacteroidetes; Sphingobacterium	Bacteroidetes	Sphingobacterium	-5.30604011431062e-09	5.58739358759098e-09	0.354216758111421	0.641623633515983	0.196182737776245	0	0	0	0	-0.949644951824189
Blood/Urine Markers → Microbiome (Linear)	none	DR2TCALC	Calcium (mg)	RSV_genus374	Bacteroidetes; unclassified	Bacteroidetes	NA	-3.43952468163378e-08	2.27464963344827e-08	0.14696058163935	0.641623633515983	0.196182737776245	0	0	0	0	-1.51211185716528
Blood/Urine Markers → Microbiome (Linear)	none	DR2TCALC	Calcium (mg)	RSV_genus375	Bacteroidetes; unclassified	Bacteroidetes	NA	-2.29361107918482e-09	2.09269911169341e-09	0.286774414392561	0.641623633515983	0.196182737776245	0	0	0	0	-1.09600614171849
Blood/Urine Markers → Microbiome (Linear)	none	DR2TCALC	Calcium (mg)	RSV_genus376	Bacteroidetes; unclassified	Bacteroidetes	NA	-2.20959700632199e-10	2.25907355921724e-10	0.340315981516013	0.641623633515983	0.196182737776245	0	0	0	0	-0.978098741985013
Blood/Urine Markers → Microbiome (Linear)	none	DR2TCALC	Calcium (mg)	RSV_genus377	CKC4; unclassified	CKC4	NA	1.82184513836848e-09	2.07191042596764e-09	0.390220594570674	0.641623633515983	0.196182737776245	0	0	0	0	0.879306902236196
Blood/Urine Markers → Microbiome (Linear)	none	DR2TCALC	Calcium (mg)	RSV_genus379	Candidate_division_SR1; unclassified	Candidate_division_SR1	NA	-2.22564310352284e-07	6.83743723363797e-08	0.00416584421554019	0.641623633515983	0.196182737776245	0	0	0	0	-3.25508377988964
Blood/Urine Markers → Microbiome (Linear)	none	DR2TCALC	Calcium (mg)	RSV_genus380	Chlamydiae; Chlamydia	Chlamydiae	Chlamydia	-1.80049740138032e-10	1.69981605696121e-10	0.302775568700175	0.641623633515983	0.196182737776245	0	0	0	0	-1.0592307291173
Blood/Urine Markers → Microbiome (Linear)	none	DR2TCALC	Calcium (mg)	RSV_genus381	Chlamydiae; Criblamydia	Chlamydiae	Criblamydia	-2.13625704197752e-11	2.13143545392499e-11	0.328811454617273	0.641623633515983	0.196182737776245	0	0	0	0	-1.0022621318622
Blood/Urine Markers → Microbiome (Linear)	none	DR2TCALC	Calcium (mg)	RSV_genus382	Chlamydiae; unclassified	Chlamydiae	NA	4.46953165762752e-10	4.4855955882165e-10	0.331568305176565	0.641623633515983	0.196182737776245	0	0	0	0	0.996418774213354
Blood/Urine Markers → Microbiome (Linear)	none	DR2TCALC	Calcium (mg)	RSV_genus383	Chlamydiae; Candidatus_Protochlamydia	Chlamydiae	Candidatus_Protochlamydia	-2.64630840833065e-10	2.52888344093125e-10	0.308491578319522	0.641623633515983	0.196182737776245	0	0	0	0	-1.04643352299233
Blood/Urine Markers → Microbiome (Linear)	none	DR2TCALC	Calcium (mg)	RSV_genus385	Chlamydiae; Parachlamydia	Chlamydiae	Parachlamydia	2.46017973497228e-13	2.74773841386004e-13	0.381804737139833	0.641623633515983	0.196182737776245	0	0	0	0	0.89534714169396
Blood/Urine Markers → Microbiome (Linear)	none	DR2TCALC	Calcium (mg)	RSV_genus386	Chlamydiae; Candidatus_Fritschea	Chlamydiae	Candidatus_Fritschea	-3.81371659700684e-12	3.79359343555885e-12	0.327382455538268	0.641623633515983	0.196182737776245	0	0	0	0	-1.00530451188031
Blood/Urine Markers → Microbiome (Linear)	none	DR2TCALC	Calcium (mg)	RSV_genus388	Chlamydiae; Simkania	Chlamydiae	Simkania	6.41997627367341e-11	4.52031459023152e-11	0.171737034729124	0.641623633515983	0.196182737776245	0	0	0	0	1.42024988427732
Blood/Urine Markers → Microbiome (Linear)	none	DR2TCALC	Calcium (mg)	RSV_genus39	Actinobacteria; unclassified	Actinobacteria	NA	4.7862741657609e-07	4.4739609174416e-07	0.298109359178042	0.641623633515983	0.196182737776245	0	0	0	0	1.06980687897871
Blood/Urine Markers → Microbiome (Linear)	none	DR2TCALC	Calcium (mg)	RSV_genus390	Chlorobi; unclassified	Chlorobi	NA	1.32814896436475e-09	1.39333853779831e-09	0.352452450237704	0.641623633515983	0.196182737776245	0	0	0	0	0.953213399568657
Blood/Urine Markers → Microbiome (Linear)	none	DR2TCALC	Calcium (mg)	RSV_genus391	Chlorobi; unclassified	Chlorobi	NA	-6.46352366050313e-12	6.52423595637582e-12	0.334284662480528	0.641623633515983	0.196182737776245	0	0	0	0	-0.990694343938718
Blood/Urine Markers → Microbiome (Linear)	none	DR2TCALC	Calcium (mg)	RSV_genus392	Chlorobi; unclassified	Chlorobi	NA	-5.65129413377218e-09	5.69014565236632e-09	0.333107000893774	0.641623633515983	0.196182737776245	0	0	0	0	-0.99317213987695
Blood/Urine Markers → Microbiome (Linear)	none	DR2TCALC	Calcium (mg)	RSV_genus394	Chloroflexi; Anaerolinea	Chloroflexi	Anaerolinea	-5.58020755367055e-11	5.6346397972166e-11	0.334453451065102	0.641623633515983	0.196182737776245	0	0	0	0	-0.990339711941668
Blood/Urine Markers → Microbiome (Linear)	none	DR2TCALC	Calcium (mg)	RSV_genus395	Chloroflexi; Longilinea	Chloroflexi	Longilinea	4.85722427914772e-11	4.99596004611161e-11	0.343151576215042	0.641623633515983	0.196182737776245	0	0	0	0	0.972230409033821
Blood/Urine Markers → Microbiome (Linear)	none	DR2TCALC	Calcium (mg)	RSV_genus396	Chloroflexi; unclassified	Chloroflexi	NA	-3.08640794650494e-09	3.5793762124222e-09	0.399288906735831	0.641623633515983	0.196182737776245	0	0	0	0	-0.86227536960032
Blood/Urine Markers → Microbiome (Linear)	none	DR2TCALC	Calcium (mg)	RSV_genus397	Chloroflexi; Pelolinea	Chloroflexi	Pelolinea	-1.42787741001876e-10	1.44180566809671e-10	0.334453451065101	0.641623633515983	0.196182737776245	0	0	0	0	-0.990339711941669
Blood/Urine Markers → Microbiome (Linear)	none	DR2TCALC	Calcium (mg)	RSV_genus398	Chloroflexi; unclassified	Chloroflexi	NA	-2.01787991280714e-11	1.98466361400382e-11	0.322051855569517	0.641623633515983	0.196182737776245	0	0	0	0	-1.01673648802192
Blood/Urine Markers → Microbiome (Linear)	none	DR2TCALC	Calcium (mg)	RSV_genus4	Acidobacteria; unclassified	Acidobacteria	NA	5.2980222035696e-11	5.46787691944997e-11	0.344750625954974	0.641623633515983	0.196182737776245	0	0	0	0	0.968935892599159
Blood/Urine Markers → Microbiome (Linear)	none	DR2TCALC	Calcium (mg)	RSV_genus40	Actinobacteria; Trueperella	Actinobacteria	Trueperella	-2.13376882258044e-11	2.11627036659761e-11	0.325994455013724	0.641623633515983	0.196182737776245	0	0	0	0	-1.00826853518294
Blood/Urine Markers → Microbiome (Linear)	none	DR2TCALC	Calcium (mg)	RSV_genus400	Chloroflexi; unclassified	Chloroflexi	NA	-3.79685168712063e-09	3.5144415954203e-09	0.293506551068395	0.641623633515983	0.196182737776245	0	0	0	0	-1.08035703084904
Blood/Urine Markers → Microbiome (Linear)	none	DR2TCALC	Calcium (mg)	RSV_genus401	Chloroflexi; Candidatus_Chloroploca	Chloroflexi	Candidatus_Chloroploca	-8.41763068663547e-10	9.22389777076096e-10	0.372893411084048	0.641623633515983	0.196182737776245	0	0	0	0	-0.91258933000306
Blood/Urine Markers → Microbiome (Linear)	none	DR2TCALC	Calcium (mg)	RSV_genus402	Chloroflexi; Chloronema	Chloroflexi	Chloronema	-1.29738042915995e-12	1.35882182074937e-12	0.351678151127619	0.641623633515983	0.196182737776245	0	0	0	0	-0.954783334612971
Blood/Urine Markers → Microbiome (Linear)	none	DR2TCALC	Calcium (mg)	RSV_genus403	Chloroflexi; unclassified	Chloroflexi	NA	1.30787508557583e-11	1.30670870308214e-11	0.329456139498359	0.641623633515983	0.196182737776245	0	0	0	0	1.00089261094759
Blood/Urine Markers → Microbiome (Linear)	none	DR2TCALC	Calcium (mg)	RSV_genus404	Chloroflexi; Roseiflexus	Chloroflexi	Roseiflexus	-9.84466836674302e-13	9.90312185736044e-13	0.332667948149199	0.641623633515983	0.196182737776245	0	0	0	0	-0.994097468307535
Blood/Urine Markers → Microbiome (Linear)	none	DR2TCALC	Calcium (mg)	RSV_genus405	Chloroflexi; Herpetosiphon	Chloroflexi	Herpetosiphon	-6.50471193802294e-12	6.41319276904606e-12	0.323196534122018	0.641623633515983	0.196182737776245	0	0	0	0	-1.01427045346564
Blood/Urine Markers → Microbiome (Linear)	none	DR2TCALC	Calcium (mg)	RSV_genus406	Chloroflexi; unclassified	Chloroflexi	NA	-1.22154001133767e-09	1.30368406426376e-09	0.360521706525112	0.641623633515983	0.196182737776245	0	0	0	0	-0.936990828393319
Blood/Urine Markers → Microbiome (Linear)	none	DR2TCALC	Calcium (mg)	RSV_genus407	Chloroflexi; unclassified	Chloroflexi	NA	-3.40650915674352e-10	3.20670602135628e-10	0.301412531036746	0.641623633515983	0.196182737776245	0	0	0	0	-1.06230790538845
Blood/Urine Markers → Microbiome (Linear)	none	DR2TCALC	Calcium (mg)	RSV_genus410	Chloroflexi; unclassified	Chloroflexi	NA	-8.50628787445935e-09	7.42742510079564e-09	0.266325493641083	0.641623633515983	0.196182737776245	0	0	0	0	-1.14525394184697
Blood/Urine Markers → Microbiome (Linear)	none	DR2TCALC	Calcium (mg)	RSV_genus411	Chloroflexi; unclassified	Chloroflexi	NA	3.4514275500744e-13	3.38251806421106e-13	0.320369437273788	0.641623633515983	0.196182737776245	0	0	0	0	1.02037224474643
Blood/Urine Markers → Microbiome (Linear)	none	DR2TCALC	Calcium (mg)	RSV_genus412	Chloroflexi; unclassified	Chloroflexi	NA	2.01988661558507e-12	2.04060062788444e-12	0.334687076246539	0.641623633515983	0.196182737776245	0	0	0	0	0.98984906109686
Blood/Urine Markers → Microbiome (Linear)	none	DR2TCALC	Calcium (mg)	RSV_genus415	Chloroflexi; unclassified	Chloroflexi	NA	3.06141570815523e-09	3.03653213438928e-09	0.326028964479537	0.641623633515983	0.196182737776245	0	0	0	0	1.00819473421148
Blood/Urine Markers → Microbiome (Linear)	none	DR2TCALC	Calcium (mg)	RSV_genus416	Chloroflexi; unclassified	Chloroflexi	NA	-4.28836217645144e-10	3.22502888969353e-10	0.19935729664331	0.641623633515983	0.196182737776245	0	0	0	0	-1.32971279425003
Blood/Urine Markers → Microbiome (Linear)	none	DR2TCALC	Calcium (mg)	RSV_genus417	Chloroflexi; unclassified	Chloroflexi	NA	5.45124229896762e-10	3.7066869078479e-10	0.157753160355612	0.641623633515983	0.196182737776245	0	0	0	0	1.47065086274918
Blood/Urine Markers → Microbiome (Linear)	none	DR2TCALC	Calcium (mg)	RSV_genus418	Chloroflexi; unclassified	Chloroflexi	NA	-2.76881697140655e-10	3.34990924269791e-10	0.418759889453862	0.641623633515983	0.196182737776245	0	0	0	0	-0.826534921040618
Blood/Urine Markers → Microbiome (Linear)	none	DR2TCALC	Calcium (mg)	RSV_genus419	Chloroflexi; unclassified	Chloroflexi	NA	-1.43922266448087e-09	1.13580886677816e-09	0.220419164515528	0.641623633515983	0.196182737776245	0	0	0	0	-1.26713455633022
Blood/Urine Markers → Microbiome (Linear)	none	DR2TCALC	Calcium (mg)	RSV_genus420	Chloroflexi; unclassified	Chloroflexi	NA	-1.53610919220349e-12	1.56704834472806e-12	0.339277477736798	0.641623633515983	0.196182737776245	0	0	0	0	-0.980256414788569
Blood/Urine Markers → Microbiome (Linear)	none	DR2TCALC	Calcium (mg)	RSV_genus422	Cyanobacteria; unclassified	Cyanobacteria	NA	1.85427444145062e-06	1.36739877427611e-06	0.190978641748872	0.641623633515983	0.196182737776245	0	0	0	0	1.35605975106439
Blood/Urine Markers → Microbiome (Linear)	none	DR2TCALC	Calcium (mg)	RSV_genus423	Cyanobacteria; unclassified	Cyanobacteria	NA	5.52196529125256e-10	4.06363510711465e-10	0.190100676017643	0.641623633515983	0.196182737776245	0	0	0	0	1.35887331064363
Blood/Urine Markers → Microbiome (Linear)	none	DR2TCALC	Calcium (mg)	RSV_genus424	Cyanobacteria; Cyanobium	Cyanobacteria	Cyanobium	1.99204060486592e-12	1.99994161879839e-12	0.331743124673958	0.641623633515983	0.196182737776245	0	0	0	0	0.996049377712724
Blood/Urine Markers → Microbiome (Linear)	none	DR2TCALC	Calcium (mg)	RSV_genus426	Cyanobacteria; Microcystis	Cyanobacteria	Microcystis	1.97705343265505e-10	1.89241946061838e-10	0.309261575769149	0.641623633515983	0.196182737776245	0	0	0	0	1.04472262825337
Blood/Urine Markers → Microbiome (Linear)	none	DR2TCALC	Calcium (mg)	RSV_genus427	Cyanobacteria; unclassified	Cyanobacteria	NA	3.32785238083768e-10	3.09438591249444e-10	0.29564163869028	0.641623633515983	0.196182737776245	0	0	0	0	1.07544840073132
Blood/Urine Markers → Microbiome (Linear)	none	DR2TCALC	Calcium (mg)	RSV_genus428	Cyanobacteria; Synechococcus	Cyanobacteria	Synechococcus	1.58049203324196e-13	1.81044508084862e-13	0.393570568407216	0.641623633515983	0.196182737776245	0	0	0	0	0.872985350376457
Blood/Urine Markers → Microbiome (Linear)	none	DR2TCALC	Calcium (mg)	RSV_genus430	Cyanobacteria; Pleurocapsa	Cyanobacteria	Pleurocapsa	-4.79576430205363e-12	4.80483225899137e-12	0.330767447094527	0.641623633515983	0.196182737776245	0	0	0	0	-0.99811274224594
Blood/Urine Markers → Microbiome (Linear)	none	DR2TCALC	Calcium (mg)	RSV_genus432	Cyanobacteria; Leptolyngbya	Cyanobacteria	Leptolyngbya	-9.23402966238014e-11	9.55087046741572e-11	0.345777403734222	0.641623633515983	0.196182737776245	0	0	0	0	-0.966825976112174
Blood/Urine Markers → Microbiome (Linear)	none	DR2TCALC	Calcium (mg)	RSV_genus433	Cyanobacteria; Microcoleus	Cyanobacteria	Microcoleus	2.02012407060267e-11	2.56397049000214e-11	0.440481081329995	0.641623633515983	0.196182737776245	0	0	0	0	0.787888970828595
Blood/Urine Markers → Microbiome (Linear)	none	DR2TCALC	Calcium (mg)	RSV_genus434	Cyanobacteria; unclassified	Cyanobacteria	NA	-9.0748401362558e-11	1.00909433894269e-10	0.379746572725613	0.641623633515983	0.196182737776245	0	0	0	0	-0.899305425275132
Blood/Urine Markers → Microbiome (Linear)	none	DR2TCALC	Calcium (mg)	RSV_genus436	Cyanobacteria; Pseudanabaena	Cyanobacteria	Pseudanabaena	3.12831188842755e-10	2.14127964939941e-10	0.160368745235176	0.641623633515983	0.196182737776245	0	0	0	0	1.46095438272389
Blood/Urine Markers → Microbiome (Linear)	none	DR2TCALC	Calcium (mg)	RSV_genus437	Cyanobacteria; Spirulina	Cyanobacteria	Spirulina	-1.04176835892822e-12	1.05245901997129e-12	0.334690340734432	0.641623633515983	0.196182737776245	0	0	0	0	-0.989842206831612
Blood/Urine Markers → Microbiome (Linear)	none	DR2TCALC	Calcium (mg)	RSV_genus438	Cyanobacteria; unclassified	Cyanobacteria	NA	-1.24953669894079e-08	1.27592747098152e-08	0.339729642959671	0.641623633515983	0.196182737776245	0	0	0	0	-0.979316401095722
Blood/Urine Markers → Microbiome (Linear)	none	DR2TCALC	Calcium (mg)	RSV_genus439	Cyanobacteria; unclassified	Cyanobacteria	NA	-1.0540308439223e-11	1.027796638901e-11	0.317995824271679	0.641623633515983	0.196182737776245	0	0	0	0	-1.02552470404004
Blood/Urine Markers → Microbiome (Linear)	none	DR2TCALC	Calcium (mg)	RSV_genus44	Actinobacteria; Alloscardovia	Actinobacteria	Alloscardovia	-1.05678680655187e-07	4.87218271974255e-08	0.0429765023730046	0.641623633515983	0.196182737776245	0	0	0	0	-2.16902129361789
Blood/Urine Markers → Microbiome (Linear)	none	DR2TCALC	Calcium (mg)	RSV_genus441	Cyanobacteria; unclassified	Cyanobacteria	NA	9.40979430276477e-10	1.06052332597087e-09	0.386023048192037	0.641623633515983	0.196182737776245	0	0	0	0	0.887278390991587
Blood/Urine Markers → Microbiome (Linear)	none	DR2TCALC	Calcium (mg)	RSV_genus442	Cyanobacteria; unclassified	Cyanobacteria	NA	-2.85549796848997e-09	2.9089248914783e-09	0.338615851258657	0.641623633515983	0.196182737776245	0	0	0	0	-0.98163344707014
Blood/Urine Markers → Microbiome (Linear)	none	DR2TCALC	Calcium (mg)	RSV_genus444	Deferribacteres; Mucispirillum	Deferribacteres	Mucispirillum	1.61280131532602e-10	1.85475990470919e-10	0.395400412861355	0.641623633515983	0.196182737776245	0	0	0	0	0.869547218069123
Blood/Urine Markers → Microbiome (Linear)	none	DR2TCALC	Calcium (mg)	RSV_genus445	Deinococcus-Thermus; Deinobacterium	Deinococcus-Thermus	Deinobacterium	-6.04227119161307e-11	6.1981422827022e-11	0.341882822223842	0.641623633515983	0.196182737776245	0	0	0	0	-0.97485196628607
Blood/Urine Markers → Microbiome (Linear)	none	DR2TCALC	Calcium (mg)	RSV_genus446	Deinococcus-Thermus; Deinococcus	Deinococcus-Thermus	Deinococcus	-2.27644596239353e-10	2.63934822754274e-10	0.399166769254445	0.641623633515983	0.196182737776245	0	0	0	0	-0.862503075053847
Blood/Urine Markers → Microbiome (Linear)	none	DR2TCALC	Calcium (mg)	RSV_genus447	Deinococcus-Thermus; unclassified	Deinococcus-Thermus	NA	1.14691828246783e-11	1.1338829523262e-11	0.324487708879386	0.641623633515983	0.196182737776245	0	0	0	0	1.01149618672271
Blood/Urine Markers → Microbiome (Linear)	none	DR2TCALC	Calcium (mg)	RSV_genus448	Deinococcus-Thermus; Truepera	Deinococcus-Thermus	Truepera	-9.9707191725593e-10	7.78287463188392e-10	0.215571473178622	0.641623633515983	0.196182737776245	0	0	0	0	-1.28111008389015
Blood/Urine Markers → Microbiome (Linear)	none	DR2TCALC	Calcium (mg)	RSV_genus450	Deinococcus-Thermus; Thermus	Deinococcus-Thermus	Thermus	-6.02119141503682e-11	6.69569301314749e-11	0.379768404901828	0.641623633515983	0.196182737776245	0	0	0	0	-0.899263362763759
Blood/Urine Markers → Microbiome (Linear)	none	DR2TCALC	Calcium (mg)	RSV_genus451	Elusimicrobia; Elusimicrobium	Elusimicrobia	Elusimicrobium	8.32444013271359e-11	7.96808636817882e-11	0.30926157576915	0.641623633515983	0.196182737776245	0	0	0	0	1.04472262825337
Blood/Urine Markers → Microbiome (Linear)	none	DR2TCALC	Calcium (mg)	RSV_genus453	Elusimicrobia; unclassified	Elusimicrobia	NA	-4.25470511310199e-10	1.87669088278545e-10	0.0352424893633785	0.641623633515983	0.196182737776245	0	0	0	0	-2.26713155167409
Blood/Urine Markers → Microbiome (Linear)	none	DR2TCALC	Calcium (mg)	RSV_genus454	Elusimicrobia; unclassified	Elusimicrobia	NA	-1.69482536966034e-11	1.71071098930673e-11	0.334275296981705	0.641623633515983	0.196182737776245	0	0	0	0	-0.990714024902104
Blood/Urine Markers → Microbiome (Linear)	none	DR2TCALC	Calcium (mg)	RSV_genus455	Elusimicrobia; unclassified	Elusimicrobia	NA	-3.62365591150096e-10	2.74614069736812e-10	0.202667427208572	0.641623633515983	0.196182737776245	0	0	0	0	-1.31954488529078
Blood/Urine Markers → Microbiome (Linear)	none	DR2TCALC	Calcium (mg)	RSV_genus456	Fibrobacteres; Fibrobacter	Fibrobacteres	Fibrobacter	6.7372956986468e-11	6.47724764816689e-11	0.311327182327406	0.641623633515983	0.196182737776245	0	0	0	0	1.04014792464412
Blood/Urine Markers → Microbiome (Linear)	none	DR2TCALC	Calcium (mg)	RSV_genus457	Fibrobacteres; unclassified	Fibrobacteres	NA	-9.01115771705394e-10	9.07739472851113e-10	0.333329715570963	0.641623633515983	0.196182737776245	0	0	0	0	-0.992703081287283
Blood/Urine Markers → Microbiome (Linear)	none	DR2TCALC	Calcium (mg)	RSV_genus458	Firmicutes; Alicyclobacillus	Firmicutes	Alicyclobacillus	-1.82418178609051e-10	1.6375864300059e-10	0.279196507368561	0.641623633515983	0.196182737776245	0	0	0	0	-1.11394534826717
Blood/Urine Markers → Microbiome (Linear)	none	DR2TCALC	Calcium (mg)	RSV_genus459	Firmicutes; unclassified	Firmicutes	NA	-1.42086988984402e-12	1.30586039273404e-12	0.290173508140239	0.641623633515983	0.196182737776245	0	0	0	0	-1.08807181667343
Blood/Urine Markers → Microbiome (Linear)	none	DR2TCALC	Calcium (mg)	RSV_genus460	Firmicutes; Tumebacillus	Firmicutes	Tumebacillus	1.13395237750738e-09	1.14949888617177e-09	0.336296531933879	0.641623633515983	0.196182737776245	0	0	0	0	0.986475403455006
Blood/Urine Markers → Microbiome (Linear)	none	DR2TCALC	Calcium (mg)	RSV_genus461	Firmicutes; Aeribacillus	Firmicutes	Aeribacillus	5.94927185799547e-10	6.0922348557678e-10	0.341070685867388	0.641623633515983	0.196182737776245	0	0	0	0	0.976533570823033
Blood/Urine Markers → Microbiome (Linear)	none	DR2TCALC	Calcium (mg)	RSV_genus462	Firmicutes; Anoxybacillus	Firmicutes	Anoxybacillus	7.13087065275329e-08	6.50447133263781e-08	0.286647856432638	0.641623633515983	0.196182737776245	0	0	0	0	1.09630287967792
Blood/Urine Markers → Microbiome (Linear)	none	DR2TCALC	Calcium (mg)	RSV_genus463	Firmicutes; Bacillus	Firmicutes	Bacillus	6.55924198416126e-11	7.82410222065253e-11	0.412263828299323	0.641623633515983	0.196182737776245	0	0	0	0	0.838337971460477
Blood/Urine Markers → Microbiome (Linear)	none	DR2TCALC	Calcium (mg)	RSV_genus464	Firmicutes; Caldibacillus	Firmicutes	Caldibacillus	1.40599336914082e-09	1.44816149231216e-09	0.343805616215138	0.641623633515983	0.196182737776245	0	0	0	0	0.970881615486124
Blood/Urine Markers → Microbiome (Linear)	none	DR2TCALC	Calcium (mg)	RSV_genus465	Firmicutes; Geobacillus	Firmicutes	Geobacillus	-9.43586540549148e-08	8.08287372656917e-08	0.25749507946912	0.641623633515983	0.196182737776245	0	0	0	0	-1.16738993143922
Blood/Urine Markers → Microbiome (Linear)	none	DR2TCALC	Calcium (mg)	RSV_genus467	Firmicutes; Marinococcus	Firmicutes	Marinococcus	-2.95799810193742e-12	2.99849742241245e-12	0.336287902698962	0.641623633515983	0.196182737776245	0	0	0	0	-0.98649346163438
Blood/Urine Markers → Microbiome (Linear)	none	DR2TCALC	Calcium (mg)	RSV_genus471	Firmicutes; Paucisalibacillus	Firmicutes	Paucisalibacillus	-1.40952288966558e-12	1.39474430813928e-12	0.324907487743242	0.641623633515983	0.196182737776245	0	0	0	0	-1.01059590739324
Blood/Urine Markers → Microbiome (Linear)	none	DR2TCALC	Calcium (mg)	RSV_genus472	Firmicutes; Terribacillus	Firmicutes	Terribacillus	-1.44089429525193e-10	1.42288976785588e-10	0.323948644541061	0.641623633515983	0.196182737776245	0	0	0	0	-1.0126534941798
Blood/Urine Markers → Microbiome (Linear)	none	DR2TCALC	Calcium (mg)	RSV_genus473	Firmicutes; Ureibacillus	Firmicutes	Ureibacillus	-1.34450183461454e-10	1.35979885307402e-10	0.335210558468182	0.641623633515983	0.196182737776245	0	0	0	0	-0.988750528488164
Blood/Urine Markers → Microbiome (Linear)	none	DR2TCALC	Calcium (mg)	RSV_genus476	Firmicutes; Exiguobacterium	Firmicutes	Exiguobacterium	-1.40587543843388e-10	1.56977011423101e-10	0.381676581016429	0.641623633515983	0.196182737776245	0	0	0	0	-0.895593199086085
Blood/Urine Markers → Microbiome (Linear)	none	DR2TCALC	Calcium (mg)	RSV_genus478	Firmicutes; Brevibacillus	Firmicutes	Brevibacillus	3.87805154918574e-11	4.07531232346941e-11	0.35325129930068	0.641623633515983	0.196182737776245	0	0	0	0	0.951596157882756
Blood/Urine Markers → Microbiome (Linear)	none	DR2TCALC	Calcium (mg)	RSV_genus48	Actinobacteria; unclassified	Actinobacteria	NA	-1.10498510617195e-10	1.06113081812659e-10	0.310793460402626	0.641623633515983	0.196182737776245	0	0	0	0	-1.04132788087597
Blood/Urine Markers → Microbiome (Linear)	none	DR2TCALC	Calcium (mg)	RSV_genus481	Firmicutes; Saccharibacillus	Firmicutes	Saccharibacillus	-1.68388994542562e-11	9.98198982320547e-12	0.107967050947775	0.641623633515983	0.196182737776245	0	0	0	0	-1.68692813281679
Blood/Urine Markers → Microbiome (Linear)	none	DR2TCALC	Calcium (mg)	RSV_genus483	Firmicutes; Chryseomicrobium	Firmicutes	Chryseomicrobium	-3.52018234864108e-10	1.81842964200047e-10	0.0679098337987463	0.641623633515983	0.196182737776245	0	0	0	0	-1.93583643124542
Blood/Urine Markers → Microbiome (Linear)	none	DR2TCALC	Calcium (mg)	RSV_genus485	Firmicutes; unclassified	Firmicutes	NA	-7.78825326769914e-10	8.87672887352642e-10	0.391240389528575	0.641623633515983	0.196182737776245	0	0	0	0	-0.877378748260128
Blood/Urine Markers → Microbiome (Linear)	none	DR2TCALC	Calcium (mg)	RSV_genus486	Firmicutes; Psychrobacillus	Firmicutes	Psychrobacillus	3.10310479489648e-11	3.06259249670601e-11	0.32368122933476	0.641623633515983	0.196182737776245	0	0	0	0	1.01322810600302
Blood/Urine Markers → Microbiome (Linear)	none	DR2TCALC	Calcium (mg)	RSV_genus487	Firmicutes; Sporosarcina	Firmicutes	Sporosarcina	-6.12284314175388e-10	6.02833493974504e-10	0.322543142139709	0.641623633515983	0.196182737776245	0	0	0	0	-1.01567733096344
Blood/Urine Markers → Microbiome (Linear)	none	DR2TCALC	Calcium (mg)	RSV_genus489	Firmicutes; Aliicoccus	Firmicutes	Aliicoccus	-3.21748932098614e-11	2.68504861178132e-11	0.245534965310251	0.641623633515983	0.196182737776245	0	0	0	0	-1.19829834993251
Blood/Urine Markers → Microbiome (Linear)	none	DR2TCALC	Calcium (mg)	RSV_genus49	Actinobacteria; Parascardovia	Actinobacteria	Parascardovia	-5.49238051974511e-08	2.65609309901311e-08	0.0525472729256527	0.641623633515983	0.196182737776245	0	0	0	0	-2.06784186961889
Blood/Urine Markers → Microbiome (Linear)	none	DR2TCALC	Calcium (mg)	RSV_genus490	Firmicutes; Jeotgalicoccus	Firmicutes	Jeotgalicoccus	1.44681094107924e-10	1.13233518930996e-10	0.216738601891816	0.641623633515983	0.196182737776245	0	0	0	0	1.27772319957743
Blood/Urine Markers → Microbiome (Linear)	none	DR2TCALC	Calcium (mg)	RSV_genus493	Firmicutes; Nosocomiicoccus	Firmicutes	Nosocomiicoccus	-8.26174961913535e-10	7.56499197849108e-10	0.288442935319048	0.641623633515983	0.196182737776245	0	0	0	0	-1.09210289219411
Blood/Urine Markers → Microbiome (Linear)	none	DR2TCALC	Calcium (mg)	RSV_genus494	Firmicutes; Staphylococcus	Firmicutes	Staphylococcus	1.10918797297016e-07	1.32124426280455e-07	0.411626374469636	0.641623633515983	0.196182737776245	0	0	0	0	0.83950258418964
Blood/Urine Markers → Microbiome (Linear)	none	DR2TCALC	Calcium (mg)	RSV_genus495	Firmicutes; Kroppenstedtia	Firmicutes	Kroppenstedtia	4.17098122127551e-12	4.22270195782608e-12	0.335687002391362	0.641623633515983	0.196182737776245	0	0	0	0	0.987751743535981
Blood/Urine Markers → Microbiome (Linear)	none	DR2TCALC	Calcium (mg)	RSV_genus496	Firmicutes; Laceyella	Firmicutes	Laceyella	3.22075308184539e-11	3.38457974547877e-11	0.35325129930068	0.641623633515983	0.196182737776245	0	0	0	0	0.951596157882755
Blood/Urine Markers → Microbiome (Linear)	none	DR2TCALC	Calcium (mg)	RSV_genus498	Firmicutes; Thermoactinomyces	Firmicutes	Thermoactinomyces	5.38235619025731e-11	5.09926070910486e-11	0.304426473576516	0.641623633515983	0.196182737776245	0	0	0	0	1.05551696555679
Blood/Urine Markers → Microbiome (Linear)	none	DR2TCALC	Calcium (mg)	RSV_genus499	Firmicutes; Abiotrophia	Firmicutes	Abiotrophia	-1.549684149676e-07	8.81719729887213e-08	0.0949218542204514	0.641623633515983	0.196182737776245	0	0	0	0	-1.75757000455716
Blood/Urine Markers → Microbiome (Linear)	none	DR2TCALC	Calcium (mg)	RSV_genus50	Actinobacteria; Pseudoscardovia	Actinobacteria	Pseudoscardovia	-2.92471745637299e-12	2.97630703969047e-12	0.338120047468754	0.641623633515983	0.196182737776245	0	0	0	0	-0.982666578874589
Blood/Urine Markers → Microbiome (Linear)	none	DR2TCALC	Calcium (mg)	RSV_genus501	Firmicutes; Eremococcus	Firmicutes	Eremococcus	5.48030970831599e-11	6.19124829985903e-11	0.387130148413467	0.641623633515983	0.196182737776245	0	0	0	0	0.885170395837747
Blood/Urine Markers → Microbiome (Linear)	none	DR2TCALC	Calcium (mg)	RSV_genus502	Firmicutes; Facklamia	Firmicutes	Facklamia	1.68581673055077e-10	1.21366936282949e-10	0.180892499934143	0.641623633515983	0.196182737776245	0	0	0	0	1.3890247065482
Blood/Urine Markers → Microbiome (Linear)	none	DR2TCALC	Calcium (mg)	RSV_genus503	Firmicutes; Globicatella	Firmicutes	Globicatella	-2.15215693683222e-12	2.13609100872119e-12	0.326344037507841	0.641623633515983	0.196182737776245	0	0	0	0	-1.00752118146906
Blood/Urine Markers → Microbiome (Linear)	none	DR2TCALC	Calcium (mg)	RSV_genus504	Firmicutes; Ignavigranum	Firmicutes	Ignavigranum	-1.48284468297004e-11	1.20576194401936e-11	0.233783728330432	0.641623633515983	0.196182737776245	0	0	0	0	-1.22979887557824
Blood/Urine Markers → Microbiome (Linear)	none	DR2TCALC	Calcium (mg)	RSV_genus505	Firmicutes; unclassified	Firmicutes	NA	-9.40147501676169e-10	8.24667461611211e-10	0.268440980687763	0.641623633515983	0.196182737776245	0	0	0	0	-1.14003224989541
Blood/Urine Markers → Microbiome (Linear)	none	DR2TCALC	Calcium (mg)	RSV_genus507	Firmicutes; Alloiococcus	Firmicutes	Alloiococcus	3.09988411900707e-11	2.55537078176441e-11	0.239963831217131	0.641623633515983	0.196182737776245	0	0	0	0	1.21308584301284
Blood/Urine Markers → Microbiome (Linear)	none	DR2TCALC	Calcium (mg)	RSV_genus508	Firmicutes; Atopostipes	Firmicutes	Atopostipes	1.05630127128748e-08	1.00156469143105e-08	0.304812323753165	0.641623633515983	0.196182737776245	0	0	0	0	1.05465106779895
Blood/Urine Markers → Microbiome (Linear)	none	DR2TCALC	Calcium (mg)	RSV_genus51	Actinobacteria; Scardovia	Actinobacteria	Scardovia	-2.70469404289247e-07	2.42213940656108e-07	0.278064798330612	0.641623633515983	0.196182737776245	0	0	0	0	-1.1166549850789
Blood/Urine Markers → Microbiome (Linear)	none	DR2TCALC	Calcium (mg)	RSV_genus510	Firmicutes; Dolosigranulum	Firmicutes	Dolosigranulum	1.05869633714081e-09	7.42546753085996e-10	0.170159853468615	0.641623633515983	0.196182737776245	0	0	0	0	1.42576387647096
Blood/Urine Markers → Microbiome (Linear)	none	DR2TCALC	Calcium (mg)	RSV_genus512	Firmicutes; Marinilactibacillus	Firmicutes	Marinilactibacillus	-1.34500583534383e-09	1.27924818071471e-09	0.306262649087955	0.641623633515983	0.196182737776245	0	0	0	0	-1.05140335989563
Blood/Urine Markers → Microbiome (Linear)	none	DR2TCALC	Calcium (mg)	RSV_genus513	Firmicutes; unclassified	Firmicutes	NA	9.3110689531607e-10	5.55559125035914e-10	0.110120053513641	0.641623633515983	0.196182737776245	0	0	0	0	1.67598164327853
Blood/Urine Markers → Microbiome (Linear)	none	DR2TCALC	Calcium (mg)	RSV_genus514	Firmicutes; Trichococcus	Firmicutes	Trichococcus	-7.24726222672976e-11	7.03628268994919e-11	0.315951370735473	0.641623633515983	0.196182737776245	0	0	0	0	-1.02998451683613
Blood/Urine Markers → Microbiome (Linear)	none	DR2TCALC	Calcium (mg)	RSV_genus516	Firmicutes; Enterococcus	Firmicutes	Enterococcus	-5.43349294608811e-10	5.95197146493503e-10	0.372739455633645	0.641623633515983	0.196182737776245	0	0	0	0	-0.912889616171474
Blood/Urine Markers → Microbiome (Linear)	none	DR2TCALC	Calcium (mg)	RSV_genus519	Firmicutes; Lactobacillus	Firmicutes	Lactobacillus	-7.69503394073944e-07	6.67414589805903e-07	0.263225546178271	0.641623633515983	0.196182737776245	0	0	0	0	-1.15296160112072
Blood/Urine Markers → Microbiome (Linear)	none	DR2TCALC	Calcium (mg)	RSV_genus52	Actinobacteria; Corynebacterium	Actinobacteria	Corynebacterium	-1.25761180005323e-07	1.56357109386557e-07	0.431161575135856	0.641623633515983	0.196182737776245	0	0	0	0	-0.804320190483998
Blood/Urine Markers → Microbiome (Linear)	none	DR2TCALC	Calcium (mg)	RSV_genus522	Firmicutes; Fructobacillus	Firmicutes	Fructobacillus	-4.28223091764808e-11	3.16804824918458e-11	0.192347432842533	0.641623633515983	0.196182737776245	0	0	0	0	-1.35169371828547
Blood/Urine Markers → Microbiome (Linear)	none	DR2TCALC	Calcium (mg)	RSV_genus523	Firmicutes; Leuconostoc	Firmicutes	Leuconostoc	2.32287350206265e-09	2.24035739699636e-09	0.312830697921478	0.641623633515983	0.196182737776245	0	0	0	0	1.03683167032944
Blood/Urine Markers → Microbiome (Linear)	none	DR2TCALC	Calcium (mg)	RSV_genus524	Firmicutes; Oenococcus	Firmicutes	Oenococcus	1.70610653303678e-11	1.66471808387336e-11	0.31830035355	0.641623633515983	0.196182737776245	0	0	0	0	1.02486213705753
Blood/Urine Markers → Microbiome (Linear)	none	DR2TCALC	Calcium (mg)	RSV_genus525	Firmicutes; Weissella	Firmicutes	Weissella	3.6583388962658e-07	3.59544908780356e-07	0.321701966598897	0.641623633515983	0.196182737776245	0	0	0	0	1.01749150298792
Blood/Urine Markers → Microbiome (Linear)	none	DR2TCALC	Calcium (mg)	RSV_genus527	Firmicutes; unclassified	Firmicutes	NA	1.3866051423917e-10	1.6758190210945e-10	0.418270860625598	0.641623633515983	0.196182737776245	0	0	0	0	0.827419384156463
Blood/Urine Markers → Microbiome (Linear)	none	DR2TCALC	Calcium (mg)	RSV_genus528	Firmicutes; Lactococcus	Firmicutes	Lactococcus	-8.86150569289722e-08	6.03356434045558e-08	0.158276140669297	0.641623633515983	0.196182737776245	0	0	0	0	-1.46870161530889
Blood/Urine Markers → Microbiome (Linear)	none	DR2TCALC	Calcium (mg)	RSV_genus53	Actinobacteria; Corynebacterium_1	Actinobacteria	Corynebacterium_1	1.78632949437719e-08	2.23097426037395e-08	0.433207150331673	0.641623633515983	0.196182737776245	0	0	0	0	0.80069480231375
Blood/Urine Markers → Microbiome (Linear)	none	DR2TCALC	Calcium (mg)	RSV_genus531	Firmicutes; unclassified	Firmicutes	NA	-4.79938937147775e-09	4.92070339367515e-09	0.341643990368966	0.641623633515983	0.196182737776245	0	0	0	0	-0.975346203074681
Blood/Urine Markers → Microbiome (Linear)	none	DR2TCALC	Calcium (mg)	RSV_genus535	Firmicutes; Christensenellaceae_R-7_group	Firmicutes	Christensenellaceae_R-7_group	-2.97357014472339e-08	2.21907956345887e-08	0.196051396296174	0.641623633515983	0.196182737776245	0	0	0	0	-1.34000159060926
Blood/Urine Markers → Microbiome (Linear)	none	DR2TCALC	Calcium (mg)	RSV_genus537	Firmicutes; Candidatus_Arthromitus	Firmicutes	Candidatus_Arthromitus	-8.94456624414581e-12	8.83548666584068e-12	0.324091987329038	0.641623633515983	0.196182737776245	0	0	0	0	-1.01234562197087
Blood/Urine Markers → Microbiome (Linear)	none	DR2TCALC	Calcium (mg)	RSV_genus538	Firmicutes; Clostridium_sensu_stricto_1	Firmicutes	Clostridium_sensu_stricto_1	4.67642480915614e-09	2.60475606429659e-09	0.0885230785398261	0.641623633515983	0.196182737776245	0	0	0	0	1.79534078958714
Blood/Urine Markers → Microbiome (Linear)	none	DR2TCALC	Calcium (mg)	RSV_genus539	Firmicutes; Clostridium_sensu_stricto_10	Firmicutes	Clostridium_sensu_stricto_10	3.33039846220599e-09	3.8417709215006e-09	0.396817650530262	0.641623633515983	0.196182737776245	0	0	0	0	0.866891475378529
Blood/Urine Markers → Microbiome (Linear)	none	DR2TCALC	Calcium (mg)	RSV_genus54	Actinobacteria; unclassified	Actinobacteria	NA	-1.01611938081219e-08	8.58244579935641e-09	0.251033483999045	0.641623633515983	0.196182737776245	0	0	0	0	-1.18395082773303
Blood/Urine Markers → Microbiome (Linear)	none	DR2TCALC	Calcium (mg)	RSV_genus540	Firmicutes; Clostridium_sensu_stricto_12	Firmicutes	Clostridium_sensu_stricto_12	6.11251642207516e-10	6.10005197717528e-10	0.32891439153761	0.641623633515983	0.196182737776245	0	0	0	0	1.00204333421199
Blood/Urine Markers → Microbiome (Linear)	none	DR2TCALC	Calcium (mg)	RSV_genus541	Firmicutes; Clostridium_sensu_stricto_13	Firmicutes	Clostridium_sensu_stricto_13	-1.17167079885149e-12	1.29512853099998e-12	0.376966233210803	0.641623633515983	0.196182737776245	0	0	0	0	-0.904675305042375
Blood/Urine Markers → Microbiome (Linear)	none	DR2TCALC	Calcium (mg)	RSV_genus543	Firmicutes; Clostridium_sensu_stricto_2	Firmicutes	Clostridium_sensu_stricto_2	-2.03821335747273e-11	2.26087002739178e-11	0.378599713006164	0.641623633515983	0.196182737776245	0	0	0	0	-0.901517262283354
Blood/Urine Markers → Microbiome (Linear)	none	DR2TCALC	Calcium (mg)	RSV_genus544	Firmicutes; Clostridium_sensu_stricto_3	Firmicutes	Clostridium_sensu_stricto_3	2.10266212092839e-12	2.18237986621368e-12	0.347413874430891	0.641623633515983	0.196182737776245	0	0	0	0	0.963472103771009
Blood/Urine Markers → Microbiome (Linear)	none	DR2TCALC	Calcium (mg)	RSV_genus546	Firmicutes; Clostridium_sensu_stricto_7	Firmicutes	Clostridium_sensu_stricto_7	-7.76367431610006e-12	7.19984917840218e-12	0.294395279093551	0.641623633515983	0.196182737776245	0	0	0	0	-1.07831068731123
Blood/Urine Markers → Microbiome (Linear)	none	DR2TCALC	Calcium (mg)	RSV_genus547	Firmicutes; Clostridium_sensu_stricto_8	Firmicutes	Clostridium_sensu_stricto_8	-1.03622885715141e-11	9.63471959594267e-12	0.295612453809512	0.641623633515983	0.196182737776245	0	0	0	0	-1.07551532437725
Blood/Urine Markers → Microbiome (Linear)	none	DR2TCALC	Calcium (mg)	RSV_genus548	Firmicutes; Fonticella	Firmicutes	Fonticella	-6.86037557975594e-10	6.92729524731006e-10	0.334453451065101	0.641623633515983	0.196182737776245	0	0	0	0	-0.990339711941669
Blood/Urine Markers → Microbiome (Linear)	none	DR2TCALC	Calcium (mg)	RSV_genus549	Firmicutes; unclassified	Firmicutes	NA	1.0536822735594e-08	1.21112130134667e-08	0.395156150079883	0.641623633515983	0.196182737776245	0	0	0	0	0.870005566236665
Blood/Urine Markers → Microbiome (Linear)	none	DR2TCALC	Calcium (mg)	RSV_genus55	Actinobacteria; Turicella	Actinobacteria	Turicella	-1.47323016582923e-08	1.48304893773127e-08	0.333008655748298	0.641623633515983	0.196182737776245	0	0	0	0	-0.993379333849185
Blood/Urine Markers → Microbiome (Linear)	none	DR2TCALC	Calcium (mg)	RSV_genus550	Firmicutes; Oxobacter	Firmicutes	Oxobacter	-3.25448169088082e-12	3.8957694679155e-12	0.413880960572994	0.641623633515983	0.196182737776245	0	0	0	0	-0.835388674223114
Blood/Urine Markers → Microbiome (Linear)	none	DR2TCALC	Calcium (mg)	RSV_genus551	Firmicutes; Proteiniclasticum	Firmicutes	Proteiniclasticum	-2.94144898423469e-10	2.74038196398313e-10	0.296548222072016	0.641623633515983	0.196182737776245	0	0	0	0	-1.07337189592334
Blood/Urine Markers → Microbiome (Linear)	none	DR2TCALC	Calcium (mg)	RSV_genus553	Firmicutes; Thermobrachium	Firmicutes	Thermobrachium	-4.56748970556667e-11	4.59915993362606e-11	0.33313464337811	0.641623633515983	0.196182737776245	0	0	0	0	-0.993113910253948
Blood/Urine Markers → Microbiome (Linear)	none	DR2TCALC	Calcium (mg)	RSV_genus554	Firmicutes; unclassified	Firmicutes	NA	-5.74434189706948e-09	6.64133213492648e-09	0.397862124715958	0.641623633515983	0.196182737776245	0	0	0	0	-0.864938205222448
Blood/Urine Markers → Microbiome (Linear)	none	DR2TCALC	Calcium (mg)	RSV_genus556	Firmicutes; Acetobacterium	Firmicutes	Acetobacterium	7.74557956862503e-11	6.08084594070423e-11	0.218108206760341	0.641623633515983	0.196182737776245	0	0	0	0	1.27376678247632
Blood/Urine Markers → Microbiome (Linear)	none	DR2TCALC	Calcium (mg)	RSV_genus557	Firmicutes; Anaerofustis	Firmicutes	Anaerofustis	2.63861779500833e-12	2.72044567392736e-12	0.344271877273582	0.641623633515983	0.196182737776245	0	0	0	0	0.96992114942663
Blood/Urine Markers → Microbiome (Linear)	none	DR2TCALC	Calcium (mg)	RSV_genus559	Firmicutes; unclassified	Firmicutes	NA	5.17206771508633e-11	5.20005382346749e-11	0.33242108916808	0.641623633515983	0.196182737776245	0	0	0	0	0.994618111786679
Blood/Urine Markers → Microbiome (Linear)	none	DR2TCALC	Calcium (mg)	RSV_genus563	Firmicutes; Finegoldia	Firmicutes	Finegoldia	-6.45733491813485e-09	7.32653087102128e-09	0.389134933955909	0.641623633515983	0.196182737776245	0	0	0	0	-0.881363230676558
Blood/Urine Markers → Microbiome (Linear)	none	DR2TCALC	Calcium (mg)	RSV_genus565	Firmicutes; Helcococcus	Firmicutes	Helcococcus	-7.24624230644912e-11	5.00009394297401e-11	0.163580940107333	0.641623633515983	0.196182737776245	0	0	0	0	-1.44922123245931
Blood/Urine Markers → Microbiome (Linear)	none	DR2TCALC	Calcium (mg)	RSV_genus566	Firmicutes; Murdochiella	Firmicutes	Murdochiella	-5.05001922821323e-09	3.19261434279777e-09	0.130203296151003	0.641623633515983	0.196182737776245	0	0	0	0	-1.58178178946216
Blood/Urine Markers → Microbiome (Linear)	none	DR2TCALC	Calcium (mg)	RSV_genus567	Firmicutes; unclassified	Firmicutes	NA	-4.40190032790273e-09	3.75894519983914e-09	0.256057689430162	0.641623633515983	0.196182737776245	0	0	0	0	-1.17104668833457
Blood/Urine Markers → Microbiome (Linear)	none	DR2TCALC	Calcium (mg)	RSV_genus568	Firmicutes; Parvimonas	Firmicutes	Parvimonas	-2.1577286979594e-07	2.37915685176071e-07	0.375802887811099	0.641623633515983	0.196182737776245	0	0	0	0	-0.906929989236547
Blood/Urine Markers → Microbiome (Linear)	none	DR2TCALC	Calcium (mg)	RSV_genus57	Actinobacteria; Mycobacterium	Actinobacteria	Mycobacterium	2.65121339013248e-07	1.7236735354353e-07	0.140507484851637	0.641623633515983	0.196182737776245	0	0	0	0	1.53811805752586
Blood/Urine Markers → Microbiome (Linear)	none	DR2TCALC	Calcium (mg)	RSV_genus570	Firmicutes; Sedimentibacter	Firmicutes	Sedimentibacter	7.98863113450786e-13	9.02369746051592e-13	0.387064830372569	0.641623633515983	0.196182737776245	0	0	0	0	0.88529465548495
Blood/Urine Markers → Microbiome (Linear)	none	DR2TCALC	Calcium (mg)	RSV_genus572	Firmicutes; Tissierella	Firmicutes	Tissierella	-8.85741491400976e-11	8.67529227283572e-11	0.320082690352863	0.641623633515983	0.196182737776245	0	0	0	0	-1.02099325710839
Blood/Urine Markers → Microbiome (Linear)	none	DR2TCALC	Calcium (mg)	RSV_genus573	Firmicutes; Acidaminobacter	Firmicutes	Acidaminobacter	-3.0280655911489e-12	3.04697329525314e-12	0.332811612081533	0.641623633515983	0.196182737776245	0	0	0	0	-0.993794594743021
Blood/Urine Markers → Microbiome (Linear)	none	DR2TCALC	Calcium (mg)	RSV_genus574	Firmicutes; Fusibacter	Firmicutes	Fusibacter	1.46339057678117e-11	1.69390914509442e-11	0.398410908694934	0.641623633515983	0.196182737776245	0	0	0	0	0.863913263010102
Blood/Urine Markers → Microbiome (Linear)	none	DR2TCALC	Calcium (mg)	RSV_genus58	Actinobacteria; unclassified	Actinobacteria	NA	-1.85628578945246e-11	1.39524879939561e-11	0.199124290984004	0.641623633515983	0.196182737776245	0	0	0	0	-1.33043353289862
Blood/Urine Markers → Microbiome (Linear)	none	DR2TCALC	Calcium (mg)	RSV_genus583	Firmicutes; [Eubacterium]_nodatum_group	Firmicutes	[Eubacterium]_nodatum_group	-1.16044766813289e-07	4.24259206311538e-08	0.0131489904011373	0.641623633515983	0.196182737776245	0	0	0	0	-2.73523273241774
Blood/Urine Markers → Microbiome (Linear)	none	DR2TCALC	Calcium (mg)	RSV_genus584	Firmicutes; Lutispora	Firmicutes	Lutispora	3.77550671587292e-12	3.79810596919688e-12	0.332690526517299	0.641623633515983	0.196182737776245	0	0	0	0	0.994049862350538
Blood/Urine Markers → Microbiome (Linear)	none	DR2TCALC	Calcium (mg)	RSV_genus585	Firmicutes; Acetatifactor	Firmicutes	Acetatifactor	-2.72602769947381e-13	2.87057787404574e-13	0.354217118257169	0.641623633515983	0.196182737776245	0	0	0	0	-0.949644224642407
Blood/Urine Markers → Microbiome (Linear)	none	DR2TCALC	Calcium (mg)	RSV_genus59	Actinobacteria; Gordonia	Actinobacteria	Gordonia	-1.89306887139346e-11	1.90104541043111e-11	0.331859225339589	0.641623633515983	0.196182737776245	0	0	0	0	-0.995804130193902
Blood/Urine Markers → Microbiome (Linear)	none	DR2TCALC	Calcium (mg)	RSV_genus590	Firmicutes; Butyrivibrio	Firmicutes	Butyrivibrio	1.32069802386662e-09	1.23702259440868e-09	0.299059993825368	0.641623633515983	0.196182737776245	0	0	0	0	1.06764260397195
Blood/Urine Markers → Microbiome (Linear)	none	DR2TCALC	Calcium (mg)	RSV_genus592	Firmicutes; Catonella	Firmicutes	Catonella	3.73944690306568e-08	2.70388385359563e-08	0.182706029153798	0.641623633515983	0.196182737776245	0	0	0	0	1.38299095136537
Blood/Urine Markers → Microbiome (Linear)	none	DR2TCALC	Calcium (mg)	RSV_genus593	Firmicutes; Cellulosilyticum	Firmicutes	Cellulosilyticum	3.39858459257334e-10	3.42490735547662e-10	0.333514385694476	0.641623633515983	0.196182737776245	0	0	0	0	0.992314313886128
Blood/Urine Markers → Microbiome (Linear)	none	DR2TCALC	Calcium (mg)	RSV_genus598	Firmicutes; Eisenbergiella	Firmicutes	Eisenbergiella	-1.50965641852902e-09	9.6308462092275e-10	0.13349660483222	0.641623633515983	0.196182737776245	0	0	0	0	-1.56752209071991
Blood/Urine Markers → Microbiome (Linear)	none	DR2TCALC	Calcium (mg)	RSV_genus599	Firmicutes; Fusicatenibacter	Firmicutes	Fusicatenibacter	-1.38449884843489e-08	1.43755474048255e-08	0.347599206841097	0.641623633515983	0.196182737776245	0	0	0	0	-0.963092958790668
Blood/Urine Markers → Microbiome (Linear)	none	DR2TCALC	Calcium (mg)	RSV_genus6	Acidobacteria; unclassified	Acidobacteria	NA	-1.03917710778108e-10	1.03070196627247e-10	0.326015892564792	0.641623633515983	0.196182737776245	0	0	0	0	-1.00822268879457
Blood/Urine Markers → Microbiome (Linear)	none	DR2TCALC	Calcium (mg)	RSV_genus60	Actinobacteria; unclassified	Actinobacteria	NA	1.77886026900812e-12	1.7850578876332e-12	0.331516598501517	0.641623633515983	0.196182737776245	0	0	0	0	0.996528057343114
Blood/Urine Markers → Microbiome (Linear)	none	DR2TCALC	Calcium (mg)	RSV_genus601	Firmicutes; Hungatella	Firmicutes	Hungatella	-1.6019018919567e-09	1.79730872531314e-09	0.383928188895754	0.641623633515983	0.196182737776245	0	0	0	0	-0.891278092291914
Blood/Urine Markers → Microbiome (Linear)	none	DR2TCALC	Calcium (mg)	RSV_genus603	Firmicutes; Johnsonella	Firmicutes	Johnsonella	-2.93908909315797e-08	1.42800412303488e-08	0.0535553431432789	0.641623633515983	0.196182737776245	0	0	0	0	-2.05817969692667
Blood/Urine Markers → Microbiome (Linear)	none	DR2TCALC	Calcium (mg)	RSV_genus606	Firmicutes; Lachnoclostridium_10	Firmicutes	Lachnoclostridium_10	-1.32406144010176e-12	1.16638159909265e-12	0.27041501391691	0.641623633515983	0.196182737776245	0	0	0	0	-1.13518718156371
Blood/Urine Markers → Microbiome (Linear)	none	DR2TCALC	Calcium (mg)	RSV_genus607	Firmicutes; Lachnoclostridium_5	Firmicutes	Lachnoclostridium_5	-6.4686914068206e-12	6.29848993444714e-12	0.317308128619951	0.641623633515983	0.196182737776245	0	0	0	0	-1.02702258384865
Blood/Urine Markers → Microbiome (Linear)	none	DR2TCALC	Calcium (mg)	RSV_genus609	Firmicutes; Lachnospiraceae_AC2044_group	Firmicutes	Lachnospiraceae_AC2044_group	-1.04605785700951e-08	5.838895791695e-09	0.0891505845983945	0.641623633515983	0.196182737776245	0	0	0	0	-1.79153369802794
Blood/Urine Markers → Microbiome (Linear)	none	DR2TCALC	Calcium (mg)	RSV_genus61	Actinobacteria; Nocardia	Actinobacteria	Nocardia	-6.05775409417462e-09	6.10966563122459e-09	0.333899822823982	0.641623633515983	0.196182737776245	0	0	0	0	-0.99150337511358
Blood/Urine Markers → Microbiome (Linear)	none	DR2TCALC	Calcium (mg)	RSV_genus610	Firmicutes; Lachnospiraceae_FCS020_group	Firmicutes	Lachnospiraceae_FCS020_group	4.3020481588554e-10	3.23136740567714e-10	0.198831599209701	0.641623633515983	0.196182737776245	0	0	0	0	1.3313398381432
Blood/Urine Markers → Microbiome (Linear)	none	DR2TCALC	Calcium (mg)	RSV_genus613	Firmicutes; Lachnospiraceae_ND3007_group	Firmicutes	Lachnospiraceae_ND3007_group	5.07960336623928e-09	3.58098722168491e-09	0.17224219267474	0.641623633515983	0.196182737776245	0	0	0	0	1.4184924580237
Blood/Urine Markers → Microbiome (Linear)	none	DR2TCALC	Calcium (mg)	RSV_genus614	Firmicutes; Lachnospiraceae_NK3A20_group	Firmicutes	Lachnospiraceae_NK3A20_group	-6.76050199266263e-11	3.60773527925912e-11	0.0764089014277884	0.641623633515983	0.196182737776245	0	0	0	0	-1.87389081220254
Blood/Urine Markers → Microbiome (Linear)	none	DR2TCALC	Calcium (mg)	RSV_genus615	Firmicutes; Lachnospiraceae_NK4A136_group	Firmicutes	Lachnospiraceae_NK4A136_group	-2.81866521449476e-07	2.93161212462e-07	0.348391950236623	0.641623633515983	0.196182737776245	0	0	0	0	-0.961472764702841
Blood/Urine Markers → Microbiome (Linear)	none	DR2TCALC	Calcium (mg)	RSV_genus616	Firmicutes; Lachnospiraceae_UCG-001	Firmicutes	Lachnospiraceae_UCG-001	-2.2935243446576e-09	1.87931798128225e-09	0.237243144313323	0.641623633515983	0.196182737776245	0	0	0	0	-1.22040249042514
Blood/Urine Markers → Microbiome (Linear)	none	DR2TCALC	Calcium (mg)	RSV_genus618	Firmicutes; Lachnospiraceae_UCG-003	Firmicutes	Lachnospiraceae_UCG-003	1.69381290828072e-10	1.7071533083768e-10	0.333575548284006	0.641623633515983	0.196182737776245	0	0	0	0	0.992185587532984
Blood/Urine Markers → Microbiome (Linear)	none	DR2TCALC	Calcium (mg)	RSV_genus621	Firmicutes; Lachnospiraceae_UCG-008	Firmicutes	Lachnospiraceae_UCG-008	8.92373084163663e-11	8.47176946601452e-11	0.305393144447893	0.641623633515983	0.196182737776245	0	0	0	0	1.0533491117098
Blood/Urine Markers → Microbiome (Linear)	none	DR2TCALC	Calcium (mg)	RSV_genus622	Firmicutes; Lachnospiraceae_UCG-010	Firmicutes	Lachnospiraceae_UCG-010	2.50616337245132e-10	2.08288558584873e-10	0.243671092821887	0.641623633515983	0.196182737776245	0	0	0	0	1.20321701272426
Blood/Urine Markers → Microbiome (Linear)	none	DR2TCALC	Calcium (mg)	RSV_genus625	Firmicutes; Moryella	Firmicutes	Moryella	-7.08797548787758e-10	8.8235519996399e-10	0.431735557706517	0.641623633515983	0.196182737776245	0	0	0	0	-0.803301832206218
Blood/Urine Markers → Microbiome (Linear)	none	DR2TCALC	Calcium (mg)	RSV_genus626	Firmicutes; unclassified	Firmicutes	NA	-2.51281520674848e-07	2.85954646563281e-07	0.390517039109141	0.641623633515983	0.196182737776245	0	0	0	0	-0.878746065835444
Blood/Urine Markers → Microbiome (Linear)	none	DR2TCALC	Calcium (mg)	RSV_genus628	Firmicutes; Pseudobutyrivibrio	Firmicutes	Pseudobutyrivibrio	4.35927156476537e-09	4.17929020465989e-09	0.310008883669952	0.641623633515983	0.196182737776245	0	0	0	0	1.04306505442116
Blood/Urine Markers → Microbiome (Linear)	none	DR2TCALC	Calcium (mg)	RSV_genus629	Firmicutes; Roseburia	Firmicutes	Roseburia	4.19744069026384e-09	4.69423033923717e-09	0.382418149158834	0.641623633515983	0.196182737776245	0	0	0	0	0.894170159307935
Blood/Urine Markers → Microbiome (Linear)	none	DR2TCALC	Calcium (mg)	RSV_genus630	Firmicutes; Shuttleworthia	Firmicutes	Shuttleworthia	-1.0416292923598e-08	1.14772473018884e-08	0.375478144811426	0.641623633515983	0.196182737776245	0	0	0	0	-0.90756020582428
Blood/Urine Markers → Microbiome (Linear)	none	DR2TCALC	Calcium (mg)	RSV_genus631	Firmicutes; Stomatobaculum	Firmicutes	Stomatobaculum	6.55725109570012e-08	7.67543830460763e-08	0.403573346538598	0.641623633515983	0.196182737776245	0	0	0	0	0.854316175242232
Blood/Urine Markers → Microbiome (Linear)	none	DR2TCALC	Calcium (mg)	RSV_genus632	Firmicutes; Syntrophococcus	Firmicutes	Syntrophococcus	8.55144095687217e-11	8.35615488853465e-11	0.318986775387302	0.641623633515983	0.196182737776245	0	0	0	0	1.02337032653685
Blood/Urine Markers → Microbiome (Linear)	none	DR2TCALC	Calcium (mg)	RSV_genus633	Firmicutes; Tyzzerella	Firmicutes	Tyzzerella	2.05077157839239e-09	2.01912629641117e-09	0.322545263481003	0.641623633515983	0.196182737776245	0	0	0	0	1.01567276006333
Blood/Urine Markers → Microbiome (Linear)	none	DR2TCALC	Calcium (mg)	RSV_genus636	Firmicutes; [Eubacterium]_hallii_group	Firmicutes	[Eubacterium]_hallii_group	8.00682614989361e-10	7.96838386604375e-10	0.327607695939506	0.641623633515983	0.196182737776245	0	0	0	0	1.00482435139874
Blood/Urine Markers → Microbiome (Linear)	none	DR2TCALC	Calcium (mg)	RSV_genus638	Firmicutes; [Eubacterium]_ventriosum_group	Firmicutes	[Eubacterium]_ventriosum_group	3.40276023779767e-10	4.22932665976127e-10	0.431024724183532	0.641623633515983	0.196182737776245	0	0	0	0	0.804563116434648
Blood/Urine Markers → Microbiome (Linear)	none	DR2TCALC	Calcium (mg)	RSV_genus639	Firmicutes; [Ruminococcus]_gauvreauii_group	Firmicutes	[Ruminococcus]_gauvreauii_group	-1.85309266333439e-10	1.85126359005281e-10	0.329411201321027	0.641623633515983	0.196182737776245	0	0	0	0	-1.00098801342576
Blood/Urine Markers → Microbiome (Linear)	none	DR2TCALC	Calcium (mg)	RSV_genus64	Actinobacteria; Tsukamurella	Actinobacteria	Tsukamurella	1.36149671865802e-11	1.3867185250286e-11	0.338530185815803	0.641623633515983	0.196182737776245	0	0	0	0	0.981811877525715
Blood/Urine Markers → Microbiome (Linear)	none	DR2TCALC	Calcium (mg)	RSV_genus640	Firmicutes; unclassified	Firmicutes	NA	-4.55391863065053e-10	5.60355717981347e-10	0.426465814678469	0.641623633515983	0.196182737776245	0	0	0	0	-0.812683530214662
Blood/Urine Markers → Microbiome (Linear)	none	DR2TCALC	Calcium (mg)	RSV_genus641	Firmicutes; Desulfotomaculum	Firmicutes	Desulfotomaculum	4.55580737878555e-10	4.45598041755487e-10	0.319432465370328	0.641623633515983	0.196182737776245	0	0	0	0	1.02240291740004
Blood/Urine Markers → Microbiome (Linear)	none	DR2TCALC	Calcium (mg)	RSV_genus642	Firmicutes; unclassified	Firmicutes	NA	2.18534355338651e-09	2.20520517391208e-09	0.334142418994857	0.641623633515983	0.196182737776245	0	0	0	0	0.990993300414612
Blood/Urine Markers → Microbiome (Linear)	none	DR2TCALC	Calcium (mg)	RSV_genus644	Firmicutes; Peptococcus	Firmicutes	Peptococcus	-5.17240261136746e-08	2.36358702235668e-08	0.0413381878654296	0.641623633515983	0.196182737776245	0	0	0	0	-2.18836986429642
Blood/Urine Markers → Microbiome (Linear)	none	DR2TCALC	Calcium (mg)	RSV_genus645	Firmicutes; Acetoanaerobium	Firmicutes	Acetoanaerobium	-5.561264150482e-11	4.18473254290959e-11	0.19960693041822	0.641623633515983	0.196182737776245	0	0	0	0	-1.32894135848771
Blood/Urine Markers → Microbiome (Linear)	none	DR2TCALC	Calcium (mg)	RSV_genus648	Firmicutes; unclassified	Firmicutes	NA	3.35271330772024e-10	2.4060331413028e-10	0.179568346880152	0.641623633515983	0.196182737776245	0	0	0	0	1.39346098362753
Blood/Urine Markers → Microbiome (Linear)	none	DR2TCALC	Calcium (mg)	RSV_genus649	Firmicutes; Peptoclostridium	Firmicutes	Peptoclostridium	-1.86276816004224e-08	1.43968678702273e-08	0.211218122049764	0.641623633515983	0.196182737776245	0	0	0	0	-1.29387042850789
Blood/Urine Markers → Microbiome (Linear)	none	DR2TCALC	Calcium (mg)	RSV_genus65	Actinobacteria; Acidothermus	Actinobacteria	Acidothermus	2.99236712211852e-12	3.04746119319999e-12	0.338477648589006	0.641623633515983	0.196182737776245	0	0	0	0	0.981921321523502
Blood/Urine Markers → Microbiome (Linear)	none	DR2TCALC	Calcium (mg)	RSV_genus650	Firmicutes; Peptostreptococcus	Firmicutes	Peptostreptococcus	-1.29681999936644e-07	1.23572605277378e-07	0.307141944468752	0.641623633515983	0.196182737776245	0	0	0	0	-1.04943971720555
Blood/Urine Markers → Microbiome (Linear)	none	DR2TCALC	Calcium (mg)	RSV_genus651	Firmicutes; Romboutsia	Firmicutes	Romboutsia	1.52743580265999e-08	1.13475879086042e-08	0.194130069762728	0.641623633515983	0.196182737776245	0	0	0	0	1.34604447655509
Blood/Urine Markers → Microbiome (Linear)	none	DR2TCALC	Calcium (mg)	RSV_genus652	Firmicutes; Terrisporobacter	Firmicutes	Terrisporobacter	-5.11448683397343e-10	3.55223464652529e-10	0.166199575711924	0.641623633515983	0.196182737776245	0	0	0	0	-1.43979419799204
Blood/Urine Markers → Microbiome (Linear)	none	DR2TCALC	Calcium (mg)	RSV_genus653	Firmicutes; Acetanaerobacterium	Firmicutes	Acetanaerobacterium	3.50078997115589e-10	3.47316975337046e-10	0.326142273837081	0.641623633515983	0.196182737776245	0	0	0	0	1.0079524525856
Blood/Urine Markers → Microbiome (Linear)	none	DR2TCALC	Calcium (mg)	RSV_genus654	Firmicutes; Anaerofilum	Firmicutes	Anaerofilum	-1.12200466595216e-09	8.17547593089401e-10	0.185923584150503	0.641623633515983	0.196182737776245	0	0	0	0	-1.3724028734673
Blood/Urine Markers → Microbiome (Linear)	none	DR2TCALC	Calcium (mg)	RSV_genus655	Firmicutes; Anaerotruncus	Firmicutes	Anaerotruncus	2.30686599726607e-09	2.00469174496363e-09	0.264118881276123	0.641623633515983	0.196182737776245	0	0	0	0	1.15073352452395
Blood/Urine Markers → Microbiome (Linear)	none	DR2TCALC	Calcium (mg)	RSV_genus657	Firmicutes; Ethanoligenens	Firmicutes	Ethanoligenens	2.72678720436441e-10	2.95755690915998e-10	0.368102629854478	0.641623633515983	0.196182737776245	0	0	0	0	0.921972860748394
Blood/Urine Markers → Microbiome (Linear)	none	DR2TCALC	Calcium (mg)	RSV_genus66	Actinobacteria; Cryptosporangium	Actinobacteria	Cryptosporangium	1.17494227882953e-09	1.16766381904334e-09	0.326947050481474	0.641623633515983	0.196182737776245	0	0	0	0	1.00623335215795
Blood/Urine Markers → Microbiome (Linear)	none	DR2TCALC	Calcium (mg)	RSV_genus660	Firmicutes; Flavonifractor	Firmicutes	Flavonifractor	-4.57497214837217e-10	3.2181325553529e-10	0.171343098482562	0.641623633515983	0.196182737776245	0	0	0	0	-1.42162327675483
Blood/Urine Markers → Microbiome (Linear)	none	DR2TCALC	Calcium (mg)	RSV_genus661	Firmicutes; Hydrogenoanaerobacterium	Firmicutes	Hydrogenoanaerobacterium	-3.15889411409769e-11	2.64614447517997e-11	0.247259566835161	0.641623633515983	0.196182737776245	0	0	0	0	-1.19377235208703
Blood/Urine Markers → Microbiome (Linear)	none	DR2TCALC	Calcium (mg)	RSV_genus662	Firmicutes; Intestinimonas	Firmicutes	Intestinimonas	-1.13048653945361e-09	1.17086124577799e-09	0.346415423667753	0.641623633515983	0.196182737776245	0	0	0	0	-0.965517087127136
Blood/Urine Markers → Microbiome (Linear)	none	DR2TCALC	Calcium (mg)	RSV_genus663	Firmicutes; unclassified	Firmicutes	NA	-1.12307672514088e-08	5.7988484634028e-09	0.0677944454589625	0.641623633515983	0.196182737776245	0	0	0	0	-1.93672369993585
Blood/Urine Markers → Microbiome (Linear)	none	DR2TCALC	Calcium (mg)	RSV_genus664	Firmicutes; Oscillibacter	Firmicutes	Oscillibacter	1.2894133945056e-09	1.32414535040151e-09	0.342405929918248	0.641623633515983	0.196182737776245	0	0	0	0	0.973770284443941
Blood/Urine Markers → Microbiome (Linear)	none	DR2TCALC	Calcium (mg)	RSV_genus665	Firmicutes; Oscillospira	Firmicutes	Oscillospira	2.01138011912559e-09	2.2509742704417e-09	0.382736509108438	0.641623633515983	0.196182737776245	0	0	0	0	0.89355980009976
Blood/Urine Markers → Microbiome (Linear)	none	DR2TCALC	Calcium (mg)	RSV_genus668	Firmicutes; Ruminiclostridium_1	Firmicutes	Ruminiclostridium_1	3.17779961529559e-11	2.45704650587696e-11	0.211397281069242	0.641623633515983	0.196182737776245	0	0	0	0	1.29334125654304
Blood/Urine Markers → Microbiome (Linear)	none	DR2TCALC	Calcium (mg)	RSV_genus67	Actinobacteria; Fodinicola	Actinobacteria	Fodinicola	5.03525426448689e-11	4.99524686392412e-11	0.326115781622461	0.641623633515983	0.196182737776245	0	0	0	0	1.00800909377507
Blood/Urine Markers → Microbiome (Linear)	none	DR2TCALC	Calcium (mg)	RSV_genus671	Firmicutes; Ruminiclostridium_9	Firmicutes	Ruminiclostridium_9	-5.64946717666757e-10	7.00853535776194e-10	0.430168645322178	0.641623633515983	0.196182737776245	0	0	0	0	-0.806083851800904
Blood/Urine Markers → Microbiome (Linear)	none	DR2TCALC	Calcium (mg)	RSV_genus672	Firmicutes; Ruminococcaceae_NK4A214_group	Firmicutes	Ruminococcaceae_NK4A214_group	2.04212015193308e-09	1.51942177594117e-09	0.19477481806647	0.641623633515983	0.196182737776245	0	0	0	0	1.34401137608295
Blood/Urine Markers → Microbiome (Linear)	none	DR2TCALC	Calcium (mg)	RSV_genus675	Firmicutes; Ruminococcaceae_UCG-004	Firmicutes	Ruminococcaceae_UCG-004	1.93045773415627e-10	1.34958685602122e-10	0.168841038932789	0.641623633515983	0.196182737776245	0	0	0	0	1.43040644293732
Blood/Urine Markers → Microbiome (Linear)	none	DR2TCALC	Calcium (mg)	RSV_genus676	Firmicutes; Ruminococcaceae_UCG-005	Firmicutes	Ruminococcaceae_UCG-005	-1.67875797518034e-09	8.307853285839e-10	0.0576339446635563	0.641623633515983	0.196182737776245	0	0	0	0	-2.02068803747635
Blood/Urine Markers → Microbiome (Linear)	none	DR2TCALC	Calcium (mg)	RSV_genus677	Firmicutes; Ruminococcaceae_UCG-007	Firmicutes	Ruminococcaceae_UCG-007	-1.04177255551145e-11	1.02736201804804e-11	0.323309817031782	0.641623633515983	0.196182737776245	0	0	0	0	-1.01402673761562
Blood/Urine Markers → Microbiome (Linear)	none	DR2TCALC	Calcium (mg)	RSV_genus678	Firmicutes; Ruminococcaceae_UCG-008	Firmicutes	Ruminococcaceae_UCG-008	8.94192520150157e-10	8.26330664260497e-10	0.292740576585298	0.641623633515983	0.196182737776245	0	0	0	0	1.08212433451249
Blood/Urine Markers → Microbiome (Linear)	none	DR2TCALC	Calcium (mg)	RSV_genus68	Actinobacteria; Frankia	Actinobacteria	Frankia	-3.48606145041528e-11	3.4133737115074e-11	0.319943436074279	0.641623633515983	0.196182737776245	0	0	0	0	-1.02129498409824
Blood/Urine Markers → Microbiome (Linear)	none	DR2TCALC	Calcium (mg)	RSV_genus680	Firmicutes; Ruminococcaceae_UCG-010	Firmicutes	Ruminococcaceae_UCG-010	1.16139368031963e-09	8.7255936115128e-10	0.198934956122857	0.641623633515983	0.196182737776245	0	0	0	0	1.33101967846319
Blood/Urine Markers → Microbiome (Linear)	none	DR2TCALC	Calcium (mg)	RSV_genus681	Firmicutes; Ruminococcaceae_UCG-011	Firmicutes	Ruminococcaceae_UCG-011	3.1781318736901e-12	3.17745166863148e-12	0.329775880568459	0.641623633515983	0.196182737776245	0	0	0	0	1.00021407251142
Blood/Urine Markers → Microbiome (Linear)	none	DR2TCALC	Calcium (mg)	RSV_genus682	Firmicutes; Ruminococcaceae_UCG-013	Firmicutes	Ruminococcaceae_UCG-013	1.36844881624326e-09	1.54373789760388e-09	0.38645706070038	0.641623633515983	0.196182737776245	0	0	0	0	0.88645152675678
Blood/Urine Markers → Microbiome (Linear)	none	DR2TCALC	Calcium (mg)	RSV_genus683	Firmicutes; Ruminococcaceae_UCG-014	Firmicutes	Ruminococcaceae_UCG-014	-6.7367958821892e-08	5.03476268117633e-08	0.196673094344354	0.641623633515983	0.196182737776245	0	0	0	0	-1.33805629158576
Blood/Urine Markers → Microbiome (Linear)	none	DR2TCALC	Calcium (mg)	RSV_genus684	Firmicutes; Ruminococcus_1	Firmicutes	Ruminococcus_1	3.30035583912029e-09	2.62755308102552e-09	0.224321394240715	0.641623633515983	0.196182737776245	0	0	0	0	1.2560567712041
Blood/Urine Markers → Microbiome (Linear)	none	DR2TCALC	Calcium (mg)	RSV_genus687	Firmicutes; Subdoligranulum	Firmicutes	Subdoligranulum	-1.12448257511496e-08	1.19951928968792e-08	0.360294433166437	0.641623633515983	0.196182737776245	0	0	0	0	-0.937444345232265
Blood/Urine Markers → Microbiome (Linear)	none	DR2TCALC	Calcium (mg)	RSV_genus688	Firmicutes; [Eubacterium]_coprostanoligenes_group	Firmicutes	[Eubacterium]_coprostanoligenes_group	7.04087275194555e-10	5.68597910382654e-10	0.230692106500177	0.641623633515983	0.196182737776245	0	0	0	0	1.23828677935295
Blood/Urine Markers → Microbiome (Linear)	none	DR2TCALC	Calcium (mg)	RSV_genus689	Firmicutes; Pelospora	Firmicutes	Pelospora	-9.13634084201827e-10	3.62994501396021e-10	0.0209770994978494	0.641623633515983	0.196182737776245	0	0	0	0	-2.51693642930714
Blood/Urine Markers → Microbiome (Linear)	none	DR2TCALC	Calcium (mg)	RSV_genus69	Actinobacteria; Jatrophihabitans	Actinobacteria	Jatrophihabitans	-1.34946489005943e-09	1.3656590926737e-09	0.335500860671745	0.641623633515983	0.196182737776245	0	0	0	0	-0.988141841034014
Blood/Urine Markers → Microbiome (Linear)	none	DR2TCALC	Calcium (mg)	RSV_genus690	Firmicutes; unclassified	Firmicutes	NA	-1.08960543380434e-11	1.20857139695719e-11	0.378575087811944	0.641623633515983	0.196182737776245	0	0	0	0	-0.901564803326994
Blood/Urine Markers → Microbiome (Linear)	none	DR2TCALC	Calcium (mg)	RSV_genus691	Firmicutes; unclassified	Firmicutes	NA	-2.72947019900065e-09	2.65571493074935e-09	0.316964327816283	0.641623633515983	0.196182737776245	0	0	0	0	-1.02777228361272
Blood/Urine Markers → Microbiome (Linear)	none	DR2TCALC	Calcium (mg)	RSV_genus694	Firmicutes; unclassified	Firmicutes	NA	-1.76140469344706e-12	1.77794968167902e-12	0.334284662480526	0.641623633515983	0.196182737776245	0	0	0	0	-0.990694343938721
Blood/Urine Markers → Microbiome (Linear)	none	DR2TCALC	Calcium (mg)	RSV_genus697	Firmicutes; Allobaculum	Firmicutes	Allobaculum	1.58735885676825e-10	1.21012555825728e-10	0.20524058386867	0.641623633515983	0.196182737776245	0	0	0	0	1.31173070921188
Blood/Urine Markers → Microbiome (Linear)	none	DR2TCALC	Calcium (mg)	RSV_genus698	Firmicutes; Bulleidia	Firmicutes	Bulleidia	-3.30148937363427e-08	2.0428763444533e-08	0.122556190917164	0.641623633515983	0.196182737776245	0	0	0	0	-1.61609848907316
Blood/Urine Markers → Microbiome (Linear)	none	DR2TCALC	Calcium (mg)	RSV_genus699	Firmicutes; Candidatus_Stoquefichus	Firmicutes	Candidatus_Stoquefichus	-1.07023306741693e-11	1.07354026164816e-11	0.331331503517113	0.641623633515983	0.196182737776245	0	0	0	0	-0.996919357056854
Blood/Urine Markers → Microbiome (Linear)	none	DR2TCALC	Calcium (mg)	RSV_genus7	Acidobacteria; unclassified	Acidobacteria	NA	-4.59690587794935e-11	4.60347810629642e-11	0.330550398973508	0.641623633515983	0.196182737776245	0	0	0	0	-0.998572334179653
Blood/Urine Markers → Microbiome (Linear)	none	DR2TCALC	Calcium (mg)	RSV_genus70	Actinobacteria; Blastococcus	Actinobacteria	Blastococcus	-8.39184573292884e-11	1.06424962180307e-10	0.440119561676106	0.641623633515983	0.196182737776245	0	0	0	0	-0.78852231290543
Blood/Urine Markers → Microbiome (Linear)	none	DR2TCALC	Calcium (mg)	RSV_genus700	Firmicutes; Catenibacterium	Firmicutes	Catenibacterium	5.71516113059871e-10	5.8695508725552e-10	0.34244163351782	0.641623633515983	0.196182737776245	0	0	0	0	0.973696498197437
Blood/Urine Markers → Microbiome (Linear)	none	DR2TCALC	Calcium (mg)	RSV_genus703	Firmicutes; Eggerthia	Firmicutes	Eggerthia	-9.6395687757053e-09	7.4245963852458e-09	0.209713314348791	0.641623633515983	0.196182737776245	0	0	0	0	-1.29832899669282
Blood/Urine Markers → Microbiome (Linear)	none	DR2TCALC	Calcium (mg)	RSV_genus704	Firmicutes; Erysipelatoclostridium	Firmicutes	Erysipelatoclostridium	-5.19989003469157e-09	5.53123800212549e-09	0.358967963906747	0.641623633515983	0.196182737776245	0	0	0	0	-0.940095152783772
Blood/Urine Markers → Microbiome (Linear)	none	DR2TCALC	Calcium (mg)	RSV_genus705	Firmicutes; Erysipelothrix	Firmicutes	Erysipelothrix	1.36580972186219e-07	1.34998203733345e-07	0.324381374572768	0.641623633515983	0.196182737776245	0	0	0	0	1.01172436676269
Blood/Urine Markers → Microbiome (Linear)	none	DR2TCALC	Calcium (mg)	RSV_genus71	Actinobacteria; Geodermatophilus	Actinobacteria	Geodermatophilus	4.07694333634334e-10	3.4449842032441e-10	0.251229690852325	0.641623633515983	0.196182737776245	0	0	0	0	1.18344326006027
Blood/Urine Markers → Microbiome (Linear)	none	DR2TCALC	Calcium (mg)	RSV_genus710	Firmicutes; Faecalitalea	Firmicutes	Faecalitalea	-5.94376184082774e-10	5.97601236971179e-10	0.332428093073793	0.641623633515983	0.196182737776245	0	0	0	0	-0.994603336323817
Blood/Urine Markers → Microbiome (Linear)	none	DR2TCALC	Calcium (mg)	RSV_genus713	Firmicutes; Incertae_Sedis	Firmicutes	Incertae_Sedis	-4.32457440993902e-09	5.39223436523557e-09	0.432469756200601	0.641623633515983	0.196182737776245	0	0	0	0	-0.802000454175381
Blood/Urine Markers → Microbiome (Linear)	none	DR2TCALC	Calcium (mg)	RSV_genus715	Firmicutes; Sharpea	Firmicutes	Sharpea	-3.38725469775001e-11	2.56721660742279e-11	0.202706083279694	0.641623633515983	0.196182737776245	0	0	0	0	-1.31942691861535
Blood/Urine Markers → Microbiome (Linear)	none	DR2TCALC	Calcium (mg)	RSV_genus716	Firmicutes; Solobacterium	Firmicutes	Solobacterium	-1.38140419690286e-07	6.50832889574919e-08	0.0471590964500523	0.641623633515983	0.196182737776245	0	0	0	0	-2.12251749877776
Blood/Urine Markers → Microbiome (Linear)	none	DR2TCALC	Calcium (mg)	RSV_genus717	Firmicutes; Turicibacter	Firmicutes	Turicibacter	2.0563992809071e-09	2.50033634061047e-09	0.421023718023804	0.641623633515983	0.196182737776245	0	0	0	0	0.822449063154844
Blood/Urine Markers → Microbiome (Linear)	none	DR2TCALC	Calcium (mg)	RSV_genus72	Actinobacteria; Modestobacter	Actinobacteria	Modestobacter	2.87553127250825e-10	2.25029950307786e-10	0.216696957837012	0.641623633515983	0.196182737776245	0	0	0	0	1.27784380193625
Blood/Urine Markers → Microbiome (Linear)	none	DR2TCALC	Calcium (mg)	RSV_genus721	Firmicutes; unclassified	Firmicutes	NA	-2.40785018043125e-10	2.05196872825928e-10	0.255122485612257	0.641623633515983	0.196182737776245	0	0	0	0	-1.17343414998038
Blood/Urine Markers → Microbiome (Linear)	none	DR2TCALC	Calcium (mg)	RSV_genus723	Firmicutes; Succiniclasticum	Firmicutes	Succiniclasticum	-3.08709727603259e-11	2.12918368454127e-11	0.163394492052605	0.641623633515983	0.196182737776245	0	0	0	0	-1.44989711242208
Blood/Urine Markers → Microbiome (Linear)	none	DR2TCALC	Calcium (mg)	RSV_genus724	Firmicutes; unclassified	Firmicutes	NA	-8.73239647761142e-12	8.01905601950752e-12	0.289793420282332	0.641623633515983	0.196182737776245	0	0	0	0	-1.08895566465287
Blood/Urine Markers → Microbiome (Linear)	none	DR2TCALC	Calcium (mg)	RSV_genus726	Firmicutes; Anaeroglobus	Firmicutes	Anaeroglobus	-1.15027311658336e-07	5.82414170722339e-08	0.0629786259223451	0.641623633515983	0.196182737776245	0	0	0	0	-1.97500880714619
Blood/Urine Markers → Microbiome (Linear)	none	DR2TCALC	Calcium (mg)	RSV_genus727	Firmicutes; Anaerovibrio	Firmicutes	Anaerovibrio	-1.07730086729506e-11	1.13127224177844e-11	0.352907709945882	0.641623633515983	0.196182737776245	0	0	0	0	-0.95229143570381
Blood/Urine Markers → Microbiome (Linear)	none	DR2TCALC	Calcium (mg)	RSV_genus730	Firmicutes; Megamonas	Firmicutes	Megamonas	1.17052446239656e-09	6.98950140070037e-10	0.110376599281412	0.641623633515983	0.196182737776245	0	0	0	0	1.67468950257206
Blood/Urine Markers → Microbiome (Linear)	none	DR2TCALC	Calcium (mg)	RSV_genus731	Firmicutes; Megasphaera	Firmicutes	Megasphaera	-4.41799038313106e-07	1.70921113057043e-07	0.0181639318034416	0.641623633515983	0.196182737776245	0	0	0	0	-2.5848125513064
Blood/Urine Markers → Microbiome (Linear)	none	DR2TCALC	Calcium (mg)	RSV_genus734	Firmicutes; Negativicoccus	Firmicutes	Negativicoccus	-1.35331553428776e-10	1.0723513473929e-10	0.22221859310762	0.641623633515983	0.196182737776245	0	0	0	0	-1.26200758508668
Blood/Urine Markers → Microbiome (Linear)	none	DR2TCALC	Calcium (mg)	RSV_genus735	Firmicutes; Selenomonas	Firmicutes	Selenomonas	-5.13318138147086e-08	3.87818687019894e-08	0.201341033139361	0.641623633515983	0.196182737776245	0	0	0	0	-1.32360341398597
Blood/Urine Markers → Microbiome (Linear)	none	DR2TCALC	Calcium (mg)	RSV_genus736	Firmicutes; Selenomonas_3	Firmicutes	Selenomonas_3	-7.00512228221816e-08	5.55741590607993e-08	0.222749901168834	0.641623633515983	0.196182737776245	0	0	0	0	-1.26049991589696
Blood/Urine Markers → Microbiome (Linear)	none	DR2TCALC	Calcium (mg)	RSV_genus737	Firmicutes; Selenomonas_4	Firmicutes	Selenomonas_4	-1.26777357239336e-08	9.63449144950583e-09	0.203874450794199	0.641623633515983	0.196182737776245	0	0	0	0	-1.31586973639214
Blood/Urine Markers → Microbiome (Linear)	none	DR2TCALC	Calcium (mg)	RSV_genus738	Firmicutes; Sporomusa	Firmicutes	Sporomusa	-1.37311783930703e-11	1.28419137228728e-11	0.298355047767295	0.641623633515983	0.196182737776245	0	0	0	0	-1.06924705222195
Blood/Urine Markers → Microbiome (Linear)	none	DR2TCALC	Calcium (mg)	RSV_genus739	Firmicutes; Thermosinus	Firmicutes	Thermosinus	-8.22296283798327e-12	8.30020165986927e-12	0.334284662480526	0.641623633515983	0.196182737776245	0	0	0	0	-0.990694343938721
Blood/Urine Markers → Microbiome (Linear)	none	DR2TCALC	Calcium (mg)	RSV_genus74	Actinobacteria; unclassified	Actinobacteria	NA	-3.56035202273448e-10	2.5181672669161e-10	0.173577664491271	0.641623633515983	0.196182737776245	0	0	0	0	-1.41386637397391
Blood/Urine Markers → Microbiome (Linear)	none	DR2TCALC	Calcium (mg)	RSV_genus740	Firmicutes; Veillonella	Firmicutes	Veillonella	-1.94646301333005e-06	8.68373285491732e-07	0.0371286327900152	0.641623633515983	0.196182737776245	0	0	0	0	-2.24150494476328
Blood/Urine Markers → Microbiome (Linear)	none	DR2TCALC	Calcium (mg)	RSV_genus742	Fusobacteria; Fusobacterium	Fusobacteria	Fusobacterium	-6.97980370249319e-07	7.3320436830155e-07	0.353072048655915	0.641623633515983	0.196182737776245	0	0	0	0	-0.951958826795009
Blood/Urine Markers → Microbiome (Linear)	none	DR2TCALC	Calcium (mg)	RSV_genus743	Fusobacteria; unclassified	Fusobacteria	NA	1.53282282616037e-10	1.68638193956169e-10	0.374766945450006	0.641623633515983	0.196182737776245	0	0	0	0	0.908941675785954
Blood/Urine Markers → Microbiome (Linear)	none	DR2TCALC	Calcium (mg)	RSV_genus744	Fusobacteria; Psychrilyobacter	Fusobacteria	Psychrilyobacter	1.51257652858224e-11	1.48599151844752e-11	0.321517209507735	0.641623633515983	0.196182737776245	0	0	0	0	1.01789041848805
Blood/Urine Markers → Microbiome (Linear)	none	DR2TCALC	Calcium (mg)	RSV_genus745	Fusobacteria; unclassified	Fusobacteria	NA	-1.02885282743074e-10	1.30703246411426e-10	0.440893414095031	0.641623633515983	0.196182737776245	0	0	0	0	-0.787167002870096
Blood/Urine Markers → Microbiome (Linear)	none	DR2TCALC	Calcium (mg)	RSV_genus748	Fusobacteria; Sebaldella	Fusobacteria	Sebaldella	-3.41579338425141e-10	3.33829298193884e-10	0.319058039044256	0.641623633515983	0.196182737776245	0	0	0	0	-1.02321557836052
Blood/Urine Markers → Microbiome (Linear)	none	DR2TCALC	Calcium (mg)	RSV_genus75	Actinobacteria; Nakamurella	Actinobacteria	Nakamurella	-8.399212096948e-12	8.57962374546151e-12	0.339895373032556	0.641623633515983	0.196182737776245	0	0	0	0	-0.978972079211639
Blood/Urine Markers → Microbiome (Linear)	none	DR2TCALC	Calcium (mg)	RSV_genus750	Fusobacteria; Streptobacillus	Fusobacteria	Streptobacillus	-7.92261013894316e-08	5.17517766132774e-08	0.142277826685788	0.641623633515983	0.196182737776245	0	0	0	0	-1.53088660088831
Blood/Urine Markers → Microbiome (Linear)	none	DR2TCALC	Calcium (mg)	RSV_genus751	Fusobacteria; unclassified	Fusobacteria	NA	-1.36434201886648e-07	6.4914351879583e-08	0.0491430540045101	0.641623633515983	0.196182737776245	0	0	0	0	-2.10175712975977
Blood/Urine Markers → Microbiome (Linear)	none	DR2TCALC	Calcium (mg)	RSV_genus752	Gemmatimonadetes; unclassified	Gemmatimonadetes	NA	-2.89953653479066e-09	3.50786134030831e-09	0.418733614541578	0.641623633515983	0.196182737776245	0	0	0	0	-0.826582425443252
Blood/Urine Markers → Microbiome (Linear)	none	DR2TCALC	Calcium (mg)	RSV_genus753	Gemmatimonadetes; unclassified	Gemmatimonadetes	NA	-9.30585219766682e-11	1.03435296785767e-10	0.37955292133123	0.641623633515983	0.196182737776245	0	0	0	0	-0.899678590079452
Blood/Urine Markers → Microbiome (Linear)	none	DR2TCALC	Calcium (mg)	RSV_genus754	Gemmatimonadetes; Gemmatimonas	Gemmatimonadetes	Gemmatimonas	-1.61703799808877e-09	1.36641457893132e-09	0.251239914119173	0.641623633515983	0.196182737776245	0	0	0	0	-1.18341682167462
Blood/Urine Markers → Microbiome (Linear)	none	DR2TCALC	Calcium (mg)	RSV_genus755	Gemmatimonadetes; unclassified	Gemmatimonadetes	NA	-2.71967815670208e-09	2.11058318764509e-09	0.213010924664423	0.641623633515983	0.196182737776245	0	0	0	0	-1.28859083717832
Blood/Urine Markers → Microbiome (Linear)	none	DR2TCALC	Calcium (mg)	RSV_genus756	Gemmatimonadetes; unclassified	Gemmatimonadetes	NA	6.10340414481278e-12	5.82146666866587e-12	0.30759448972346	0.641623633515983	0.196182737776245	0	0	0	0	1.04843066055234
Blood/Urine Markers → Microbiome (Linear)	none	DR2TCALC	Calcium (mg)	RSV_genus757	Gemmatimonadetes; unclassified	Gemmatimonadetes	NA	1.97641191420204e-10	1.47202166662795e-10	0.195207055812512	0.641623633515983	0.196182737776245	0	0	0	0	1.34265137464283
Blood/Urine Markers → Microbiome (Linear)	none	DR2TCALC	Calcium (mg)	RSV_genus758	Gracilibacteria; unclassified	Gracilibacteria	NA	-4.87829165886877e-09	5.44455833370835e-09	0.381467883937487	0.641623633515983	0.196182737776245	0	0	0	0	-0.895994010876198
Blood/Urine Markers → Microbiome (Linear)	none	DR2TCALC	Calcium (mg)	RSV_genus76	Actinobacteria; Candidatus_Planktophila	Actinobacteria	Candidatus_Planktophila	-4.44243370913493e-11	4.16591308612625e-11	0.299616928755034	0.641623633515983	0.196182737776245	0	0	0	0	-1.06637695441356
Blood/Urine Markers → Microbiome (Linear)	none	DR2TCALC	Calcium (mg)	RSV_genus762	Lentisphaerae; Victivallis	Lentisphaerae	Victivallis	3.77834180440792e-10	3.82472449642325e-10	0.335629167290387	0.641623633515983	0.196182737776245	0	0	0	0	0.987872932531818
Blood/Urine Markers → Microbiome (Linear)	none	DR2TCALC	Calcium (mg)	RSV_genus764	Lentisphaerae; unclassified	Lentisphaerae	NA	1.79172968350147e-10	1.75081262084744e-10	0.318986775387302	0.641623633515983	0.196182737776245	0	0	0	0	1.02337032653685
Blood/Urine Markers → Microbiome (Linear)	none	DR2TCALC	Calcium (mg)	RSV_genus768	Nitrospirae; Nitrospira	Nitrospirae	Nitrospira	-2.67438186315892e-10	2.51719883095029e-10	0.301352513550522	0.641623633515983	0.196182737776245	0	0	0	0	-1.06244362990956
Blood/Urine Markers → Microbiome (Linear)	none	DR2TCALC	Calcium (mg)	RSV_genus77	Actinobacteria; unclassified	Actinobacteria	NA	-3.07101776148774e-07	3.10982089022816e-07	0.335796475360737	0.641623633515983	0.196182737776245	0	0	0	0	-0.987522391124727
Blood/Urine Markers → Microbiome (Linear)	none	DR2TCALC	Calcium (mg)	RSV_genus770	PAUC34f; unclassified	PAUC34f	NA	-6.32520488752589e-11	4.56924948283092e-11	0.182311817093484	0.641623633515983	0.196182737776245	0	0	0	0	-1.38429843047376
Blood/Urine Markers → Microbiome (Linear)	none	DR2TCALC	Calcium (mg)	RSV_genus771	Parcubacteria; unclassified	Parcubacteria	NA	-3.35523170785454e-09	3.3941819387165e-09	0.335318379749787	0.641623633515983	0.196182737776245	0	0	0	0	-0.98852441278481
Blood/Urine Markers → Microbiome (Linear)	none	DR2TCALC	Calcium (mg)	RSV_genus772	Planctomycetes; unclassified	Planctomycetes	NA	9.98543767454345e-12	1.0698623493411e-11	0.362355538539995	0.641623633515983	0.196182737776245	0	0	0	0	0.933338544037295
Blood/Urine Markers → Microbiome (Linear)	none	DR2TCALC	Calcium (mg)	RSV_genus773	Planctomycetes; unclassified	Planctomycetes	NA	6.33761222348358e-11	7.97620728969663e-11	0.436679785344822	0.641623633515983	0.196182737776245	0	0	0	0	0.794564633703824
Blood/Urine Markers → Microbiome (Linear)	none	DR2TCALC	Calcium (mg)	RSV_genus774	Planctomycetes; unclassified	Planctomycetes	NA	-8.7595569156326e-12	8.53015595438794e-12	0.317367608674144	0.641623633515983	0.196182737776245	0	0	0	0	-1.02689293870725
Blood/Urine Markers → Microbiome (Linear)	none	DR2TCALC	Calcium (mg)	RSV_genus777	Planctomycetes; unclassified	Planctomycetes	NA	-6.50473413524345e-12	6.6468903468603e-12	0.340068205493385	0.641623633515983	0.196182737776245	0	0	0	0	-0.978613125206135
Blood/Urine Markers → Microbiome (Linear)	none	DR2TCALC	Calcium (mg)	RSV_genus778	Planctomycetes; SM1A02	Planctomycetes	SM1A02	-1.05737061181389e-10	7.45928014581942e-11	0.172521177873692	0.641623633515983	0.196182737776245	0	0	0	0	-1.41752366333431
Blood/Urine Markers → Microbiome (Linear)	none	DR2TCALC	Calcium (mg)	RSV_genus780	Planctomycetes; unclassified	Planctomycetes	NA	-2.29256595779012e-09	2.54172239598414e-09	0.378363494668136	0.641623633515983	0.196182737776245	0	0	0	0	-0.901973386791698
Blood/Urine Markers → Microbiome (Linear)	none	DR2TCALC	Calcium (mg)	RSV_genus781	Planctomycetes; unclassified	Planctomycetes	NA	7.75585873407544e-12	7.86296502933769e-12	0.336342896339513	0.641623633515983	0.196182737776245	0	0	0	0	0.986378383362685
Blood/Urine Markers → Microbiome (Linear)	none	DR2TCALC	Calcium (mg)	RSV_genus782	Planctomycetes; CPla-4_termite_group	Planctomycetes	CPla-4_termite_group	9.63698653080382e-11	1.19736167150901e-10	0.430862151791517	0.641623633515983	0.196182737776245	0	0	0	0	0.804851763682941
Blood/Urine Markers → Microbiome (Linear)	none	DR2TCALC	Calcium (mg)	RSV_genus783	Planctomycetes; Gemmata	Planctomycetes	Gemmata	-6.11462836837485e-09	6.17040343815751e-09	0.334157846648645	0.641623633515983	0.196182737776245	0	0	0	0	-0.990960871466241
Blood/Urine Markers → Microbiome (Linear)	none	DR2TCALC	Calcium (mg)	RSV_genus784	Planctomycetes; Isosphaera	Planctomycetes	Isosphaera	1.77701114147509e-10	1.78377734553056e-10	0.331668610245705	0.641623633515983	0.196182737776245	0	0	0	0	0.996206811308363
Blood/Urine Markers → Microbiome (Linear)	none	DR2TCALC	Calcium (mg)	RSV_genus785	Planctomycetes; unclassified	Planctomycetes	NA	4.43174034914597e-09	4.61255737265468e-09	0.348721998415403	0.641623633515983	0.196182737776245	0	0	0	0	0.960798964890783
Blood/Urine Markers → Microbiome (Linear)	none	DR2TCALC	Calcium (mg)	RSV_genus786	Planctomycetes; Pir4_lineage	Planctomycetes	Pir4_lineage	-1.47541404181616e-08	1.46897263196994e-08	0.327813899463769	0.641623633515983	0.196182737776245	0	0	0	0	-1.00438497607514
Blood/Urine Markers → Microbiome (Linear)	none	DR2TCALC	Calcium (mg)	RSV_genus789	Planctomycetes; Rhodopirellula	Planctomycetes	Rhodopirellula	1.33954537967644e-09	1.32797433819514e-09	0.325786535570846	0.641623633515983	0.196182737776245	0	0	0	0	1.00871330201834
Blood/Urine Markers → Microbiome (Linear)	none	DR2TCALC	Calcium (mg)	RSV_genus79	Actinobacteria; hgcI_clade	Actinobacteria	hgcI_clade	8.18768623190312e-10	4.94506456948807e-10	0.114200094149165	0.641623633515983	0.196182737776245	0	0	0	0	1.65572888217125
Blood/Urine Markers → Microbiome (Linear)	none	DR2TCALC	Calcium (mg)	RSV_genus790	Planctomycetes; Rubripirellula	Planctomycetes	Rubripirellula	-2.32745691629214e-11	2.33093896631845e-11	0.330581644463652	0.641623633515983	0.196182737776245	0	0	0	0	-0.998506159930985
Blood/Urine Markers → Microbiome (Linear)	none	DR2TCALC	Calcium (mg)	RSV_genus791	Planctomycetes; Singulisphaera	Planctomycetes	Singulisphaera	-3.81952219921307e-09	2.862607216114e-09	0.197884113888169	0.641623633515983	0.196182737776245	0	0	0	0	-1.33428092324803
Blood/Urine Markers → Microbiome (Linear)	none	DR2TCALC	Calcium (mg)	RSV_genus792	Planctomycetes; unclassified	Planctomycetes	NA	-1.54876049954236e-11	1.72977953479294e-11	0.38180252762847	0.641623633515983	0.196182737776245	0	0	0	0	-0.895351383451159
Blood/Urine Markers → Microbiome (Linear)	none	DR2TCALC	Calcium (mg)	RSV_genus793	Proteobacteria; unclassified	Proteobacteria	NA	-9.71940396428266e-12	9.80582708283966e-12	0.334050490952127	0.641623633515983	0.196182737776245	0	0	0	0	-0.991186554909963
Blood/Urine Markers → Microbiome (Linear)	none	DR2TCALC	Calcium (mg)	RSV_genus794	Proteobacteria; Asticcacaulis	Proteobacteria	Asticcacaulis	2.7981012166024e-12	2.84454199597563e-12	0.337637200168396	0.641623633515983	0.196182737776245	0	0	0	0	0.983673723418768
Blood/Urine Markers → Microbiome (Linear)	none	DR2TCALC	Calcium (mg)	RSV_genus795	Proteobacteria; Brevundimonas	Proteobacteria	Brevundimonas	1.0732908107928e-07	1.05414040091263e-07	0.321389224892711	0.641623633515983	0.196182737776245	0	0	0	0	1.01816684937186
Blood/Urine Markers → Microbiome (Linear)	none	DR2TCALC	Calcium (mg)	RSV_genus796	Proteobacteria; Caulobacter	Proteobacteria	Caulobacter	2.07887901297611e-10	2.15854595143452e-10	0.347599522596737	0.641623633515983	0.196182737776245	0	0	0	0	0.963092312950085
Blood/Urine Markers → Microbiome (Linear)	none	DR2TCALC	Calcium (mg)	RSV_genus797	Proteobacteria; unclassified	Proteobacteria	NA	9.0312583245724e-10	9.06371978872593e-10	0.331568421965213	0.641623633515983	0.196182737776245	0	0	0	0	0.996418527391601
Blood/Urine Markers → Microbiome (Linear)	none	DR2TCALC	Calcium (mg)	RSV_genus798	Proteobacteria; Phenylobacterium	Proteobacteria	Phenylobacterium	-4.7924858471231e-09	4.06898613923634e-09	0.253415708298662	0.641623633515983	0.196182737776245	0	0	0	0	-1.17780834908977
Blood/Urine Markers → Microbiome (Linear)	none	DR2TCALC	Calcium (mg)	RSV_genus799	Proteobacteria; Hirschia	Proteobacteria	Hirschia	-3.45608394508287e-09	3.41902237988251e-09	0.324793722391285	0.641623633515983	0.196182737776245	0	0	0	0	-1.01083981357315
Blood/Urine Markers → Microbiome (Linear)	none	DR2TCALC	Calcium (mg)	RSV_genus8	Acidobacteria; unclassified	Acidobacteria	NA	-1.80783721203659e-10	1.80492945649376e-10	0.329117852862368	0.641623633515983	0.196182737776245	0	0	0	0	-1.00161100786092
Blood/Urine Markers → Microbiome (Linear)	none	DR2TCALC	Calcium (mg)	RSV_genus80	Actinobacteria; unclassified	Actinobacteria	NA	-9.33922670103856e-10	9.41882696292834e-10	0.333878217798956	0.641623633515983	0.196182737776245	0	0	0	0	-0.991548813647061
Blood/Urine Markers → Microbiome (Linear)	none	DR2TCALC	Calcium (mg)	RSV_genus801	Proteobacteria; Robiginitomaculum	Proteobacteria	Robiginitomaculum	-1.24487304293229e-11	1.24171223945567e-11	0.328678163538803	0.641623633515983	0.196182737776245	0	0	0	0	-1.0025455201102
Blood/Urine Markers → Microbiome (Linear)	none	DR2TCALC	Calcium (mg)	RSV_genus802	Proteobacteria; Woodsholea	Proteobacteria	Woodsholea	2.17273165726385e-09	2.31255070804637e-09	0.359245971808421	0.641623633515983	0.196182737776245	0	0	0	0	0.939539033545933
Blood/Urine Markers → Microbiome (Linear)	none	DR2TCALC	Calcium (mg)	RSV_genus803	Proteobacteria; unclassified	Proteobacteria	NA	-9.84705407317054e-10	7.24988155562995e-10	0.190299095942408	0.641623633515983	0.196182737776245	0	0	0	0	-1.35823654464034
Blood/Urine Markers → Microbiome (Linear)	none	DR2TCALC	Calcium (mg)	RSV_genus804	Proteobacteria; unclassified	Proteobacteria	NA	7.05406006600282e-09	5.48964294546335e-09	0.214245213241636	0.641623633515983	0.196182737776245	0	0	0	0	1.28497611521935
Blood/Urine Markers → Microbiome (Linear)	none	DR2TCALC	Calcium (mg)	RSV_genus806	Proteobacteria; unclassified	Proteobacteria	NA	-6.3887831884677e-13	7.79804958932034e-13	0.422785122865887	0.641623633515983	0.196182737776245	0	0	0	0	-0.819279630796055
Blood/Urine Markers → Microbiome (Linear)	none	DR2TCALC	Calcium (mg)	RSV_genus807	Proteobacteria; Aurantimonas	Proteobacteria	Aurantimonas	-7.45853994363314e-11	6.9917650140983e-11	0.299447999301956	0.641623633515983	0.196182737776245	0	0	0	0	-1.06676067181801
Blood/Urine Markers → Microbiome (Linear)	none	DR2TCALC	Calcium (mg)	RSV_genus809	Proteobacteria; Martelella	Proteobacteria	Martelella	-1.10784229756615e-10	1.14846699620803e-10	0.34684975006555	0.641623633515983	0.196182737776245	0	0	0	0	-0.964627021258769
Blood/Urine Markers → Microbiome (Linear)	none	DR2TCALC	Calcium (mg)	RSV_genus81	Actinobacteria; Angustibacter	Actinobacteria	Angustibacter	-2.18379757062102e-11	2.1382632879072e-11	0.319943436074281	0.641623633515983	0.196182737776245	0	0	0	0	-1.02129498409823
Blood/Urine Markers → Microbiome (Linear)	none	DR2TCALC	Calcium (mg)	RSV_genus810	Proteobacteria; unclassified	Proteobacteria	NA	-3.54934992198027e-11	2.91337206744722e-11	0.238023967249108	0.641623633515983	0.196182737776245	0	0	0	0	-1.21829613238872
Blood/Urine Markers → Microbiome (Linear)	none	DR2TCALC	Calcium (mg)	RSV_genus811	Proteobacteria; unclassified	Proteobacteria	NA	2.85980167773364e-09	2.82780390539529e-09	0.32457196820904	0.641623633515983	0.196182737776245	0	0	0	0	1.01131541415489
Blood/Urine Markers → Microbiome (Linear)	none	DR2TCALC	Calcium (mg)	RSV_genus812	Proteobacteria; Bartonella	Proteobacteria	Bartonella	4.23475398772451e-11	3.29992346351972e-11	0.214823357514198	0.641623633515983	0.196182737776245	0	0	0	0	1.283288547307
Blood/Urine Markers → Microbiome (Linear)	none	DR2TCALC	Calcium (mg)	RSV_genus813	Proteobacteria; Chelatococcus	Proteobacteria	Chelatococcus	1.00498359327626e-09	1.12685575092126e-09	0.383630521201275	0.641623633515983	0.196182737776245	0	0	0	0	0.891847596690735
Blood/Urine Markers → Microbiome (Linear)	none	DR2TCALC	Calcium (mg)	RSV_genus814	Proteobacteria; Methylorosula	Proteobacteria	Methylorosula	-4.59906101285241e-10	4.55568553026273e-10	0.32540910937968	0.641623633515983	0.196182737776245	0	0	0	0	-1.00952117574875
Blood/Urine Markers → Microbiome (Linear)	none	DR2TCALC	Calcium (mg)	RSV_genus816	Proteobacteria; unclassified	Proteobacteria	NA	2.06645901570699e-10	1.96459323101525e-10	0.306062530938979	0.641623633515983	0.196182737776245	0	0	0	0	1.05185082748101
Blood/Urine Markers → Microbiome (Linear)	none	DR2TCALC	Calcium (mg)	RSV_genus817	Proteobacteria; Afipia	Proteobacteria	Afipia	-1.18324813725551e-10	8.31689128365869e-11	0.171033387328585	0.641623633515983	0.196182737776245	0	0	0	0	-1.4227048267186
Blood/Urine Markers → Microbiome (Linear)	none	DR2TCALC	Calcium (mg)	RSV_genus818	Proteobacteria; Bosea	Proteobacteria	Bosea	-4.79429235838667e-08	4.75834080587743e-08	0.326327987886123	0.641623633515983	0.196182737776245	0	0	0	0	-1.00755548078121
Blood/Urine Markers → Microbiome (Linear)	none	DR2TCALC	Calcium (mg)	RSV_genus819	Proteobacteria; Bradyrhizobium	Proteobacteria	Bradyrhizobium	5.32373262248661e-08	6.30095756054619e-08	0.408675712251745	0.641623633515983	0.196182737776245	0	0	0	0	0.844908503402954
Blood/Urine Markers → Microbiome (Linear)	none	DR2TCALC	Calcium (mg)	RSV_genus820	Proteobacteria; unclassified	Proteobacteria	NA	1.00138783945585e-10	1.10720669140476e-10	0.377094397802817	0.641623633515983	0.196182737776245	0	0	0	0	0.904427192528382
Blood/Urine Markers → Microbiome (Linear)	none	DR2TCALC	Calcium (mg)	RSV_genus821	Proteobacteria; Nitrobacter	Proteobacteria	Nitrobacter	-1.67764027288224e-10	1.67504478923476e-10	0.329146806345715	0.641623633515983	0.196182737776245	0	0	0	0	-1.00154950104269
Blood/Urine Markers → Microbiome (Linear)	none	DR2TCALC	Calcium (mg)	RSV_genus822	Proteobacteria; Oligotropha	Proteobacteria	Oligotropha	-3.77210095850358e-10	3.73064165311803e-10	0.324666247520893	0.641623633515983	0.196182737776245	0	0	0	0	-1.01111318353262
Blood/Urine Markers → Microbiome (Linear)	none	DR2TCALC	Calcium (mg)	RSV_genus823	Proteobacteria; Rhodopseudomonas	Proteobacteria	Rhodopseudomonas	-3.02911827411971e-09	3.34032624603071e-09	0.375852850430083	0.641623633515983	0.196182737776245	0	0	0	0	-0.906833060908107
Blood/Urine Markers → Microbiome (Linear)	none	DR2TCALC	Calcium (mg)	RSV_genus824	Proteobacteria; Salinarimonas	Proteobacteria	Salinarimonas	-4.67721814279094e-11	3.56320635280172e-11	0.204938831162815	0.641623633515983	0.196182737776245	0	0	0	0	-1.31264307471648
Blood/Urine Markers → Microbiome (Linear)	none	DR2TCALC	Calcium (mg)	RSV_genus825	Proteobacteria; Tardiphaga	Proteobacteria	Tardiphaga	-2.36416343718832e-11	2.26596327124689e-11	0.309886167222571	0.641623633515983	0.196182737776245	0	0	0	0	-1.04333705104028
Blood/Urine Markers → Microbiome (Linear)	none	DR2TCALC	Calcium (mg)	RSV_genus826	Proteobacteria; Brucella	Proteobacteria	Brucella	5.7739330732516e-10	3.52475990040452e-10	0.117854066088172	0.641623633515983	0.196182737776245	0	0	0	0	1.63810677504274
Blood/Urine Markers → Microbiome (Linear)	none	DR2TCALC	Calcium (mg)	RSV_genus827	Proteobacteria; unclassified	Proteobacteria	NA	-5.57862512824331e-09	7.03094717513167e-09	0.437319523445296	0.641623633515983	0.196182737776245	0	0	0	0	-0.793438634836399
Blood/Urine Markers → Microbiome (Linear)	none	DR2TCALC	Calcium (mg)	RSV_genus829	Proteobacteria; Paenochrobactrum	Proteobacteria	Paenochrobactrum	-2.70776176849594e-11	2.68360374679751e-11	0.325651586573655	0.641623633515983	0.196182737776245	0	0	0	0	-1.00900208226615
Blood/Urine Markers → Microbiome (Linear)	none	DR2TCALC	Calcium (mg)	RSV_genus83	Actinobacteria; Kineosporia	Actinobacteria	Kineosporia	-8.9223995010965e-10	9.1439395844544e-10	0.34143836124906	0.641623633515983	0.196182737776245	0	0	0	0	-0.975771921794568
Blood/Urine Markers → Microbiome (Linear)	none	DR2TCALC	Calcium (mg)	RSV_genus831	Proteobacteria; unclassified	Proteobacteria	NA	-1.56385704975909e-11	1.77766975527474e-11	0.390000727230449	0.641623633515983	0.196182737776245	0	0	0	0	-0.879723044799958
Blood/Urine Markers → Microbiome (Linear)	none	DR2TCALC	Calcium (mg)	RSV_genus833	Proteobacteria; Devosia	Proteobacteria	Devosia	1.13807635474232e-08	1.17875359576298e-08	0.346427996316145	0.641623633515983	0.196182737776245	0	0	0	0	0.965491311189313
Blood/Urine Markers → Microbiome (Linear)	none	DR2TCALC	Calcium (mg)	RSV_genus834	Proteobacteria; Hyphomicrobium	Proteobacteria	Hyphomicrobium	-1.57138436605583e-09	1.03197602197591e-09	0.144305616397782	0.641623633515983	0.196182737776245	0	0	0	0	-1.5226946485124
Blood/Urine Markers → Microbiome (Linear)	none	DR2TCALC	Calcium (mg)	RSV_genus835	Proteobacteria; unclassified	Proteobacteria	NA	3.00502976454714e-08	3.09338631845487e-08	0.343536227214693	0.641623633515983	0.196182737776245	0	0	0	0	0.97143694811715
Blood/Urine Markers → Microbiome (Linear)	none	DR2TCALC	Calcium (mg)	RSV_genus836	Proteobacteria; Pedomicrobium	Proteobacteria	Pedomicrobium	-4.68878208831963e-09	4.55633934053523e-09	0.316370847581765	0.641623633515983	0.196182737776245	0	0	0	0	-1.02906779716913
Blood/Urine Markers → Microbiome (Linear)	none	DR2TCALC	Calcium (mg)	RSV_genus837	Proteobacteria; Pelagibacterium	Proteobacteria	Pelagibacterium	6.01353719310034e-09	5.97628490469315e-09	0.326947050481475	0.641623633515983	0.196182737776245	0	0	0	0	1.00623335215795
Blood/Urine Markers → Microbiome (Linear)	none	DR2TCALC	Calcium (mg)	RSV_genus838	Proteobacteria; Rhodomicrobium	Proteobacteria	Rhodomicrobium	2.30317310504245e-09	2.33345122890021e-09	0.336034298383977	0.641623633515983	0.196182737776245	0	0	0	0	0.987024316821901
Blood/Urine Markers → Microbiome (Linear)	none	DR2TCALC	Calcium (mg)	RSV_genus839	Proteobacteria; Rhodoplanes	Proteobacteria	Rhodoplanes	5.10307652397228e-10	3.81953716437314e-10	0.197317270436399	0.641623633515983	0.196182737776245	0	0	0	0	1.33604578365447
Blood/Urine Markers → Microbiome (Linear)	none	DR2TCALC	Calcium (mg)	RSV_genus84	Actinobacteria; unclassified	Actinobacteria	NA	3.39228655843689e-10	3.2208360157329e-10	0.305445567098383	0.641623633515983	0.196182737776245	0	0	0	0	1.05323168949506
Blood/Urine Markers → Microbiome (Linear)	none	DR2TCALC	Calcium (mg)	RSV_genus840	Proteobacteria; Vasilyevaea	Proteobacteria	Vasilyevaea	-1.969967204261e-12	2.04915015495998e-12	0.348448076421259	0.641623633515983	0.196182737776245	0	0	0	0	-0.961358151081648
Blood/Urine Markers → Microbiome (Linear)	none	DR2TCALC	Calcium (mg)	RSV_genus841	Proteobacteria; unclassified	Proteobacteria	NA	1.55703816189333e-09	1.54089102952063e-09	0.324961985925501	0.641623633515983	0.196182737776245	0	0	0	0	1.01047908778969
Blood/Urine Markers → Microbiome (Linear)	none	DR2TCALC	Calcium (mg)	RSV_genus842	Proteobacteria; unclassified	Proteobacteria	NA	-8.83093186463783e-12	8.6219473210102e-12	0.318587099724861	0.641623633515983	0.196182737776245	0	0	0	0	-1.0242386708996
Blood/Urine Markers → Microbiome (Linear)	none	DR2TCALC	Calcium (mg)	RSV_genus843	Proteobacteria; unclassified	Proteobacteria	NA	3.60637060266475e-10	3.47698062522034e-10	0.312657405823459	0.641623633515983	0.196182737776245	0	0	0	0	1.03721331562962
Blood/Urine Markers → Microbiome (Linear)	none	DR2TCALC	Calcium (mg)	RSV_genus845	Proteobacteria; Meganema	Proteobacteria	Meganema	-3.16935860291236e-12	3.12612878061739e-12	0.323401959195407	0.641623633515983	0.196182737776245	0	0	0	0	-1.01382854812732
Blood/Urine Markers → Microbiome (Linear)	none	DR2TCALC	Calcium (mg)	RSV_genus848	Proteobacteria; unclassified	Proteobacteria	NA	5.30769975576265e-11	5.77275881586796e-11	0.369392186593162	0.641623633515983	0.196182737776245	0	0	0	0	0.919439028211786
Blood/Urine Markers → Microbiome (Linear)	none	DR2TCALC	Calcium (mg)	RSV_genus85	Actinobacteria; Quadrisphaera	Actinobacteria	Quadrisphaera	-1.66970173046434e-09	1.9453613995807e-09	0.401425685585612	0.641623633515983	0.196182737776245	0	0	0	0	-0.85829899309415
Blood/Urine Markers → Microbiome (Linear)	none	DR2TCALC	Calcium (mg)	RSV_genus850	Proteobacteria; unclassified	Proteobacteria	NA	-1.1737048111721e-10	1.04069633697503e-10	0.273442483795899	0.641623633515983	0.196182737776245	0	0	0	0	-1.12780718973575
Blood/Urine Markers → Microbiome (Linear)	none	DR2TCALC	Calcium (mg)	RSV_genus852	Proteobacteria; unclassified	Proteobacteria	NA	5.24939156146707e-09	2.91599297786089e-09	0.0877265699472832	0.641623633515983	0.196182737776245	0	0	0	0	1.80020720259687
Blood/Urine Markers → Microbiome (Linear)	none	DR2TCALC	Calcium (mg)	RSV_genus853	Proteobacteria; Aliihoeflea	Proteobacteria	Aliihoeflea	-1.8073148662328e-09	1.86236862360786e-09	0.344020503642011	0.641623633515983	0.196182737776245	0	0	0	0	-0.970438850463228
Blood/Urine Markers → Microbiome (Linear)	none	DR2TCALC	Calcium (mg)	RSV_genus854	Proteobacteria; Aminobacter	Proteobacteria	Aminobacter	1.38055659467612e-09	1.31817220311779e-09	0.30809026270158	0.641623633515983	0.196182737776245	0	0	0	0	1.04732643535555
Blood/Urine Markers → Microbiome (Linear)	none	DR2TCALC	Calcium (mg)	RSV_genus855	Proteobacteria; Aquamicrobium	Proteobacteria	Aquamicrobium	2.5790220965769e-10	2.53436746563879e-10	0.321642614069016	0.641623633515983	0.196182737776245	0	0	0	0	1.01761963548836
Blood/Urine Markers → Microbiome (Linear)	none	DR2TCALC	Calcium (mg)	RSV_genus858	Proteobacteria; Nitratireductor	Proteobacteria	Nitratireductor	-2.0636523562166e-12	2.07589799577884e-12	0.332666254297256	0.641623633515983	0.196182737776245	0	0	0	0	-0.994101039845338
Blood/Urine Markers → Microbiome (Linear)	none	DR2TCALC	Calcium (mg)	RSV_genus859	Proteobacteria; Phyllobacterium	Proteobacteria	Phyllobacterium	-3.59800367622981e-10	3.01704925115379e-10	0.247724166130588	0.641623633515983	0.196182737776245	0	0	0	0	-1.19255715658399
Blood/Urine Markers → Microbiome (Linear)	none	DR2TCALC	Calcium (mg)	RSV_genus86	Actinobacteria; unclassified	Actinobacteria	NA	1.79172968350147e-10	1.75081262084744e-10	0.318986775387302	0.641623633515983	0.196182737776245	0	0	0	0	1.02337032653685
Blood/Urine Markers → Microbiome (Linear)	none	DR2TCALC	Calcium (mg)	RSV_genus860	Proteobacteria; Pseudahrensia	Proteobacteria	Pseudahrensia	2.6421888505842e-11	2.6730091776217e-11	0.335344424389624	0.641623633515983	0.196182737776245	0	0	0	0	0.988469801265357
Blood/Urine Markers → Microbiome (Linear)	none	DR2TCALC	Calcium (mg)	RSV_genus861	Proteobacteria; Ensifer	Proteobacteria	Ensifer	-2.80299135025563e-11	2.87113906372485e-11	0.341200509799806	0.641623633515983	0.196182737776245	0	0	0	0	-0.976264572367732
Blood/Urine Markers → Microbiome (Linear)	none	DR2TCALC	Calcium (mg)	RSV_genus862	Proteobacteria; unclassified	Proteobacteria	NA	3.99658733050879e-12	4.04356126925106e-12	0.335385810182652	0.641623633515983	0.196182737776245	0	0	0	0	0.988383027827604
Blood/Urine Markers → Microbiome (Linear)	none	DR2TCALC	Calcium (mg)	RSV_genus863	Proteobacteria; Neorhizobium	Proteobacteria	Neorhizobium	-3.39489393509826e-08	2.48218697630902e-08	0.187366312001972	0.641623633515983	0.196182737776245	0	0	0	0	-1.36770274258164
Blood/Urine Markers → Microbiome (Linear)	none	DR2TCALC	Calcium (mg)	RSV_genus864	Proteobacteria; Rhizobium	Proteobacteria	Rhizobium	4.13874410843555e-09	3.31249401026919e-09	0.226679510955506	0.641623633515983	0.196182737776245	0	0	0	0	1.24943444293178
Blood/Urine Markers → Microbiome (Linear)	none	DR2TCALC	Calcium (mg)	RSV_genus865	Proteobacteria; Shinella	Proteobacteria	Shinella	6.7145462308053e-09	5.69672741475496e-09	0.253081569917289	0.641623633515983	0.196182737776245	0	0	0	0	1.17866728420498
Blood/Urine Markers → Microbiome (Linear)	none	DR2TCALC	Calcium (mg)	RSV_genus866	Proteobacteria; Agaricicola	Proteobacteria	Agaricicola	2.36938003496725e-09	2.53911629370895e-09	0.362449652403122	0.641623633515983	0.196182737776245	0	0	0	0	0.933151443609634
Blood/Urine Markers → Microbiome (Linear)	none	DR2TCALC	Calcium (mg)	RSV_genus867	Proteobacteria; Alsobacter	Proteobacteria	Alsobacter	1.04785967418594e-10	1.14309216265078e-10	0.370795353893698	0.641623633515983	0.196182737776245	0	0	0	0	0.916688704921225
Blood/Urine Markers → Microbiome (Linear)	none	DR2TCALC	Calcium (mg)	RSV_genus869	Proteobacteria; Candidatus_Liberibacter	Proteobacteria	Candidatus_Liberibacter	6.80103210602043e-11	6.75689045345329e-11	0.326806750813118	0.641623633515983	0.196182737776245	0	0	0	0	1.006532835314
Blood/Urine Markers → Microbiome (Linear)	none	DR2TCALC	Calcium (mg)	RSV_genus87	Actinobacteria; Georgenia	Actinobacteria	Georgenia	6.70855019438601e-12	6.53994017956772e-12	0.31787781267312	0.641623633515983	0.196182737776245	0	0	0	0	1.02578158365195
Blood/Urine Markers → Microbiome (Linear)	none	DR2TCALC	Calcium (mg)	RSV_genus871	Proteobacteria; Rhizomicrobium	Proteobacteria	Rhizomicrobium	-2.90028762573423e-09	2.91858487246607e-09	0.332841886613895	0.641623633515983	0.196182737776245	0	0	0	0	-0.993730781343912
Blood/Urine Markers → Microbiome (Linear)	none	DR2TCALC	Calcium (mg)	RSV_genus872	Proteobacteria; Afifella	Proteobacteria	Afifella	-5.09120558434443e-12	5.0286870579313e-12	0.324051591019047	0.641623633515983	0.196182737776245	0	0	0	0	-1.01243237562666
Blood/Urine Markers → Microbiome (Linear)	none	DR2TCALC	Calcium (mg)	RSV_genus875	Proteobacteria; Parvibaculum	Proteobacteria	Parvibaculum	7.00752541526304e-12	7.12383105132493e-12	0.337637200168395	0.641623633515983	0.196182737776245	0	0	0	0	0.983673723418769
Blood/Urine Markers → Microbiome (Linear)	none	DR2TCALC	Calcium (mg)	RSV_genus876	Proteobacteria; Aquabacter	Proteobacteria	Aquabacter	2.29294938173818e-10	1.37660588833307e-10	0.112184780368628	0.641623633515983	0.196182737776245	0	0	0	0	1.6656542015193
Blood/Urine Markers → Microbiome (Linear)	none	DR2TCALC	Calcium (mg)	RSV_genus877	Proteobacteria; Labrys	Proteobacteria	Labrys	-1.35308289437323e-10	1.35241515179253e-10	0.329644068889642	0.641623633515983	0.196182737776245	0	0	0	0	-1.00049374083085
Blood/Urine Markers → Microbiome (Linear)	none	DR2TCALC	Calcium (mg)	RSV_genus878	Proteobacteria; unclassified	Proteobacteria	NA	-2.55664108778875e-10	2.30985608418405e-10	0.282180197636367	0.641623633515983	0.196182737776245	0	0	0	0	-1.1068399911555
Blood/Urine Markers → Microbiome (Linear)	none	DR2TCALC	Calcium (mg)	RSV_genus879	Proteobacteria; Pseudolabrys	Proteobacteria	Pseudolabrys	-6.17806230126956e-09	5.01448089342058e-09	0.232962809085691	0.641623633515983	0.196182737776245	0	0	0	0	-1.23204423998817
Blood/Urine Markers → Microbiome (Linear)	none	DR2TCALC	Calcium (mg)	RSV_genus88	Actinobacteria; Brevibacterium	Actinobacteria	Brevibacterium	-1.60149117683719e-09	1.39181725548052e-09	0.264153379679976	0.641623633515983	0.196182737776245	0	0	0	0	-1.1506475943814
Blood/Urine Markers → Microbiome (Linear)	none	DR2TCALC	Calcium (mg)	RSV_genus880	Proteobacteria; Pseudoxanthobacter	Proteobacteria	Pseudoxanthobacter	-6.0263569681575e-10	5.96952011797852e-10	0.325409109379681	0.641623633515983	0.196182737776245	0	0	0	0	-1.00952117574875
Blood/Urine Markers → Microbiome (Linear)	none	DR2TCALC	Calcium (mg)	RSV_genus881	Proteobacteria; Starkeya	Proteobacteria	Starkeya	-6.26404994854873e-11	6.44513724386595e-11	0.343310130490699	0.641623633515983	0.196182737776245	0	0	0	0	-0.97190326777144
Blood/Urine Markers → Microbiome (Linear)	none	DR2TCALC	Calcium (mg)	RSV_genus882	Proteobacteria; Variibacter	Proteobacteria	Variibacter	1.025727116051e-09	1.04001634917152e-09	0.336399204095879	0.641623633515983	0.196182737776245	0	0	0	0	0.986260568757497
Blood/Urine Markers → Microbiome (Linear)	none	DR2TCALC	Calcium (mg)	RSV_genus883	Proteobacteria; Xanthobacter	Proteobacteria	Xanthobacter	-4.40088751679563e-11	4.02614505038019e-11	0.288025770567254	0.641623633515983	0.196182737776245	0	0	0	0	-1.093077239326
Blood/Urine Markers → Microbiome (Linear)	none	DR2TCALC	Calcium (mg)	RSV_genus884	Proteobacteria; Amaricoccus	Proteobacteria	Amaricoccus	9.97667212610734e-10	9.74883858502042e-10	0.318986775387303	0.641623633515983	0.196182737776245	0	0	0	0	1.02337032653684
Blood/Urine Markers → Microbiome (Linear)	none	DR2TCALC	Calcium (mg)	RSV_genus885	Proteobacteria; Defluviimonas	Proteobacteria	Defluviimonas	-8.66147724333415e-12	9.07174489778501e-12	0.351682149603037	0.641623633515983	0.196182737776245	0	0	0	0	-0.954775221407402
Blood/Urine Markers → Microbiome (Linear)	none	DR2TCALC	Calcium (mg)	RSV_genus888	Proteobacteria; Haematobacter	Proteobacteria	Haematobacter	-8.37278967390349e-11	9.36259989035616e-11	0.382360661428841	0.641623633515983	0.196182737776245	0	0	0	0	-0.894280410564996
Blood/Urine Markers → Microbiome (Linear)	none	DR2TCALC	Calcium (mg)	RSV_genus889	Proteobacteria; Maribius	Proteobacteria	Maribius	9.94524120297321e-11	1.04992923353481e-10	0.355414334938019	0.641623633515983	0.196182737776245	0	0	0	0	0.947229668945441
Blood/Urine Markers → Microbiome (Linear)	none	DR2TCALC	Calcium (mg)	RSV_genus89	Actinobacteria; Cellulomonas	Actinobacteria	Cellulomonas	-8.88561748676339e-10	9.35100130135656e-10	0.353926265229871	0.641623633515983	0.196182737776245	0	0	0	0	-0.950231659734059
Blood/Urine Markers → Microbiome (Linear)	none	DR2TCALC	Calcium (mg)	RSV_genus891	Proteobacteria; unclassified	Proteobacteria	NA	5.10159004186217e-09	5.06561071329943e-09	0.326539918562657	0.641623633515983	0.196182737776245	0	0	0	0	1.0071026635482
Blood/Urine Markers → Microbiome (Linear)	none	DR2TCALC	Calcium (mg)	RSV_genus893	Proteobacteria; Paenirhodobacter	Proteobacteria	Paenirhodobacter	-1.32604253951074e-09	9.5007725778201e-10	0.178896844213419	0.641623633515983	0.196182737776245	0	0	0	0	-1.395720746549
Blood/Urine Markers → Microbiome (Linear)	none	DR2TCALC	Calcium (mg)	RSV_genus894	Proteobacteria; Palleronia	Proteobacteria	Palleronia	-4.0629808579243e-11	3.95657687844183e-11	0.317367608674144	0.641623633515983	0.196182737776245	0	0	0	0	-1.02689293870725
Blood/Urine Markers → Microbiome (Linear)	none	DR2TCALC	Calcium (mg)	RSV_genus895	Proteobacteria; Paracocccus	Proteobacteria	Paracocccus	3.56509652639858e-08	3.27186175604949e-08	0.28950658858889	0.641623633515983	0.196182737776245	0	0	0	0	1.08962321522507
Blood/Urine Markers → Microbiome (Linear)	none	DR2TCALC	Calcium (mg)	RSV_genus897	Proteobacteria; Rhodobacter	Proteobacteria	Rhodobacter	-4.18225443433565e-10	2.18294375922678e-10	0.0705518533748753	0.641623633515983	0.196182737776245	0	0	0	0	-1.91587823399401
Blood/Urine Markers → Microbiome (Linear)	none	DR2TCALC	Calcium (mg)	RSV_genus898	Proteobacteria; Rubellimicrobium	Proteobacteria	Rubellimicrobium	3.55406544905254e-08	3.56867343394547e-08	0.331810709434853	0.641623633515983	0.196182737776245	0	0	0	0	0.995906606428603
Blood/Urine Markers → Microbiome (Linear)	none	DR2TCALC	Calcium (mg)	RSV_genus9	Acidobacteria; unclassified	Acidobacteria	NA	9.84006643724347e-11	8.05140664849653e-11	0.236595004625983	0.641623633515983	0.196182737776245	0	0	0	0	1.22215494345711
Blood/Urine Markers → Microbiome (Linear)	none	DR2TCALC	Calcium (mg)	RSV_genus90	Actinobacteria; unclassified	Actinobacteria	NA	-3.77060802645593e-11	2.71273270580481e-11	0.180610688940867	0.641623633515983	0.196182737776245	0	0	0	0	-1.38996666291059
Blood/Urine Markers → Microbiome (Linear)	none	DR2TCALC	Calcium (mg)	RSV_genus900	Proteobacteria; Tabrizicola	Proteobacteria	Tabrizicola	-2.23471198744967e-10	2.23627047509693e-10	0.330205497124127	0.641623633515983	0.196182737776245	0	0	0	0	-0.999303086248011
Blood/Urine Markers → Microbiome (Linear)	none	DR2TCALC	Calcium (mg)	RSV_genus901	Proteobacteria; unclassified	Proteobacteria	NA	2.73996105974633e-10	2.72090135641325e-10	0.32658567665034	0.641623633515983	0.196182737776245	0	0	0	0	1.00700492257397
Blood/Urine Markers → Microbiome (Linear)	none	DR2TCALC	Calcium (mg)	RSV_genus903	Proteobacteria; Acidicaldus	Proteobacteria	Acidicaldus	-9.06800929050246e-11	9.05556310302369e-11	0.329229230984011	0.641623633515983	0.196182737776245	0	0	0	0	-1.00137442446562
Blood/Urine Markers → Microbiome (Linear)	none	DR2TCALC	Calcium (mg)	RSV_genus904	Proteobacteria; Acidiphilium	Proteobacteria	Acidiphilium	1.32575684278054e-09	1.29912146199943e-09	0.320309227202316	0.641623633515983	0.196182737776245	0	0	0	0	1.02050261007937
Blood/Urine Markers → Microbiome (Linear)	none	DR2TCALC	Calcium (mg)	RSV_genus905	Proteobacteria; Acidisoma	Proteobacteria	Acidisoma	-3.75786920043762e-13	3.66507317380238e-13	0.318090343069147	0.641623633515983	0.196182737776245	0	0	0	0	-1.02531901062673
Blood/Urine Markers → Microbiome (Linear)	none	DR2TCALC	Calcium (mg)	RSV_genus906	Proteobacteria; Acidocella	Proteobacteria	Acidocella	-1.63926182697853e-10	1.8686416485093e-10	0.391309696342111	0.641623633515983	0.196182737776245	0	0	0	0	-0.877247827739602
Blood/Urine Markers → Microbiome (Linear)	none	DR2TCALC	Calcium (mg)	RSV_genus907	Proteobacteria; Asaia	Proteobacteria	Asaia	1.35172025610234e-11	1.70929647592133e-11	0.43881808306848	0.641623633515983	0.196182737776245	0	0	0	0	0.790805033031938
Blood/Urine Markers → Microbiome (Linear)	none	DR2TCALC	Calcium (mg)	RSV_genus909	Proteobacteria; Craurococcus	Proteobacteria	Craurococcus	1.45275461395719e-11	8.12473210462049e-12	0.0897257408943299	0.641623633515983	0.196182737776245	0	0	0	0	1.788064634317
Blood/Urine Markers → Microbiome (Linear)	none	DR2TCALC	Calcium (mg)	RSV_genus91	Actinobacteria; Tropheryma	Actinobacteria	Tropheryma	-3.09717688125577e-10	2.759282575954e-10	0.275652753160088	0.641623633515983	0.196182737776245	0	0	0	0	-1.12245730402764
Blood/Urine Markers → Microbiome (Linear)	none	DR2TCALC	Calcium (mg)	RSV_genus911	Proteobacteria; Gluconobacter	Proteobacteria	Gluconobacter	1.18160311751084e-11	1.1784384497885e-11	0.328612349718756	0.641623633515983	0.196182737776245	0	0	0	0	1.0026854756164
Blood/Urine Markers → Microbiome (Linear)	none	DR2TCALC	Calcium (mg)	RSV_genus912	Proteobacteria; unclassified	Proteobacteria	NA	-5.15949191308669e-10	5.95316568983698e-10	0.396930442584936	0.641623633515983	0.196182737776245	0	0	0	0	-0.866680381816818
Blood/Urine Markers → Microbiome (Linear)	none	DR2TCALC	Calcium (mg)	RSV_genus913	Proteobacteria; Paracraurococcus	Proteobacteria	Paracraurococcus	-1.09142931628575e-10	1.06284625703994e-10	0.317367608674144	0.641623633515983	0.196182737776245	0	0	0	0	-1.02689293870725
Blood/Urine Markers → Microbiome (Linear)	none	DR2TCALC	Calcium (mg)	RSV_genus914	Proteobacteria; Roseococcus	Proteobacteria	Roseococcus	2.73653695288454e-10	2.85792842805419e-10	0.350328908790541	0.641623633515983	0.196182737776245	0	0	0	0	0.957524662277039
Blood/Urine Markers → Microbiome (Linear)	none	DR2TCALC	Calcium (mg)	RSV_genus915	Proteobacteria; Roseomonas	Proteobacteria	Roseomonas	-4.16915669969633e-10	3.99427640679288e-10	0.309685169297428	0.641623633515983	0.196182737776245	0	0	0	0	-1.0437827218482
Blood/Urine Markers → Microbiome (Linear)	none	DR2TCALC	Calcium (mg)	RSV_genus917	Proteobacteria; Stella	Proteobacteria	Stella	-7.16997147005036e-11	6.98219960405668e-11	0.317367608674144	0.641623633515983	0.196182737776245	0	0	0	0	-1.02689293870725
Blood/Urine Markers → Microbiome (Linear)	none	DR2TCALC	Calcium (mg)	RSV_genus918	Proteobacteria; unclassified	Proteobacteria	NA	3.88412536357466e-11	3.59525813553742e-11	0.293511020660866	0.641623633515983	0.196182737776245	0	0	0	0	1.08034672814781
Blood/Urine Markers → Microbiome (Linear)	none	DR2TCALC	Calcium (mg)	RSV_genus919	Proteobacteria; unclassified	Proteobacteria	NA	-3.20064496588726e-10	3.1088179630963e-10	0.316155826459059	0.641623633515983	0.196182737776245	0	0	0	0	-1.02953759399264
Blood/Urine Markers → Microbiome (Linear)	none	DR2TCALC	Calcium (mg)	RSV_genus92	Actinobacteria; Demequina	Actinobacteria	Demequina	-2.31577132408217e-09	2.27904504866039e-09	0.322340175778761	0.641623633515983	0.196182737776245	0	0	0	0	-1.01611476501676
Blood/Urine Markers → Microbiome (Linear)	none	DR2TCALC	Calcium (mg)	RSV_genus921	Proteobacteria; unclassified	Proteobacteria	NA	-7.97929249785536e-13	8.56190679778625e-13	0.363053007907601	0.641623633515983	0.196182737776245	0	0	0	0	-0.93195273977036
Blood/Urine Markers → Microbiome (Linear)	none	DR2TCALC	Calcium (mg)	RSV_genus923	Proteobacteria; unclassified	Proteobacteria	NA	8.46382042315151e-11	8.69320664904498e-11	0.342481960691343	0.641623633515983	0.196182737776245	0	0	0	0	0.973613163110684
Blood/Urine Markers → Microbiome (Linear)	none	DR2TCALC	Calcium (mg)	RSV_genus925	Proteobacteria; AEGEAN-169_marine_group	Proteobacteria	AEGEAN-169_marine_group	8.78906750040854e-11	8.60685379468643e-11	0.320000759568726	0.641623633515983	0.196182737776245	0	0	0	0	1.02117076809584
Blood/Urine Markers → Microbiome (Linear)	none	DR2TCALC	Calcium (mg)	RSV_genus926	Proteobacteria; Azospirillum	Proteobacteria	Azospirillum	-5.50238728296839e-11	3.48447701280997e-11	0.130814143867153	0.641623633515983	0.196182737776245	0	0	0	0	-1.57911424375594
Blood/Urine Markers → Microbiome (Linear)	none	DR2TCALC	Calcium (mg)	RSV_genus927	Proteobacteria; Defluviicoccus	Proteobacteria	Defluviicoccus	2.53033059001091e-11	3.15396724898098e-11	0.432318108182597	0.641623633515983	0.196182737776245	0	0	0	0	0.802269139233592
Blood/Urine Markers → Microbiome (Linear)	none	DR2TCALC	Calcium (mg)	RSV_genus928	Proteobacteria; Dongia	Proteobacteria	Dongia	-4.70072004294511e-10	4.6028387953267e-10	0.319957083995407	0.641623633515983	0.196182737776245	0	0	0	0	-1.02126540858172
Blood/Urine Markers → Microbiome (Linear)	none	DR2TCALC	Calcium (mg)	RSV_genus929	Proteobacteria; Magnetospirillum	Proteobacteria	Magnetospirillum	-8.56373718507727e-13	8.92148860458373e-13	0.349162658535948	0.641623633515983	0.196182737776245	0	0	0	0	-0.959900030660505
Blood/Urine Markers → Microbiome (Linear)	none	DR2TCALC	Calcium (mg)	RSV_genus930	Proteobacteria; Marispirillum	Proteobacteria	Marispirillum	-2.58463548386829e-11	2.60801846848274e-11	0.334122964556088	0.641623633515983	0.196182737776245	0	0	0	0	-0.991034195157345
Blood/Urine Markers → Microbiome (Linear)	none	DR2TCALC	Calcium (mg)	RSV_genus932	Proteobacteria; Skermanella	Proteobacteria	Skermanella	-1.33966608341825e-09	1.38614560023405e-09	0.345951567084506	0.641623633515983	0.196182737776245	0	0	0	0	-0.966468517587219
Blood/Urine Markers → Microbiome (Linear)	none	DR2TCALC	Calcium (mg)	RSV_genus933	Proteobacteria; Telmatospirillum	Proteobacteria	Telmatospirillum	1.37422103827063e-12	1.34786780167205e-12	0.320748550180872	0.641623633515983	0.196182737776245	0	0	0	0	1.01955179622652
Blood/Urine Markers → Microbiome (Linear)	none	DR2TCALC	Calcium (mg)	RSV_genus934	Proteobacteria; Thalassospira	Proteobacteria	Thalassospira	-5.67349334677724e-10	3.81079839708259e-10	0.152952975865473	0.641623633515983	0.196182737776245	0	0	0	0	-1.48879388401146
Blood/Urine Markers → Microbiome (Linear)	none	DR2TCALC	Calcium (mg)	RSV_genus937	Proteobacteria; unclassified	Proteobacteria	NA	-4.44773296782646e-11	4.35499345152826e-11	0.31994343607428	0.641623633515983	0.196182737776245	0	0	0	0	-1.02129498409823
Blood/Urine Markers → Microbiome (Linear)	none	DR2TCALC	Calcium (mg)	RSV_genus938	Proteobacteria; Reyranella	Proteobacteria	Reyranella	-2.83647614936876e-09	3.0524680922818e-09	0.364420828989259	0.641623633515983	0.196182737776245	0	0	0	0	-0.929240229092262
Blood/Urine Markers → Microbiome (Linear)	none	DR2TCALC	Calcium (mg)	RSV_genus940	Proteobacteria; Wolbachia	Proteobacteria	Wolbachia	1.69832310167613e-09	1.88028627795637e-09	0.377715391095018	0.641623633515983	0.196182737776245	0	0	0	0	0.903225812785265
Blood/Urine Markers → Microbiome (Linear)	none	DR2TCALC	Calcium (mg)	RSV_genus941	Proteobacteria; unclassified	Proteobacteria	NA	-7.71554521549486e-11	4.66495217442856e-11	0.114566832471969	0.641623633515983	0.196182737776245	0	0	0	0	-1.65393876014174
Blood/Urine Markers → Microbiome (Linear)	none	DR2TCALC	Calcium (mg)	RSV_genus943	Proteobacteria; unclassified	Proteobacteria	NA	1.43287313336319e-07	1.70416603444595e-07	0.410913662016619	0.641623633515983	0.196182737776245	0	0	0	0	0.840806062555426
Blood/Urine Markers → Microbiome (Linear)	none	DR2TCALC	Calcium (mg)	RSV_genus945	Proteobacteria; unclassified	Proteobacteria	NA	-9.04299561699334e-11	7.2007179178744e-11	0.224396014897893	0.641623633515983	0.196182737776245	0	0	0	0	-1.25584639200292
Blood/Urine Markers → Microbiome (Linear)	none	DR2TCALC	Calcium (mg)	RSV_genus946	Proteobacteria; Rickettsia	Proteobacteria	Rickettsia	7.74875542496236e-11	7.74962433946007e-11	0.329929667971724	0.641623633515983	0.196182737776245	0	0	0	0	0.999887876565412
Blood/Urine Markers → Microbiome (Linear)	none	DR2TCALC	Calcium (mg)	RSV_genus949	Proteobacteria; Candidatus_Odyssella	Proteobacteria	Candidatus_Odyssella	5.07176845386247e-10	5.44556149037072e-10	0.363352505544579	0.641623633515983	0.196182737776245	0	0	0	0	0.931358219502394
Blood/Urine Markers → Microbiome (Linear)	none	DR2TCALC	Calcium (mg)	RSV_genus950	Proteobacteria; unclassified	Proteobacteria	NA	-3.53096869314484e-12	2.79759392093056e-12	0.222170277561968	0.641623633515983	0.196182737776245	0	0	0	0	-1.26214482621207
Blood/Urine Markers → Microbiome (Linear)	none	DR2TCALC	Calcium (mg)	RSV_genus951	Proteobacteria; unclassified	Proteobacteria	NA	4.85544627582185e-11	5.07862114341523e-11	0.351051315883567	0.641623633515983	0.196182737776245	0	0	0	0	0.956056011801011
Blood/Urine Markers → Microbiome (Linear)	none	DR2TCALC	Calcium (mg)	RSV_genus952	Proteobacteria; unclassified	Proteobacteria	NA	-2.53097053296467e-10	2.5268996777201e-10	0.329117852862368	0.641623633515983	0.196182737776245	0	0	0	0	-1.00161100786092
Blood/Urine Markers → Microbiome (Linear)	none	DR2TCALC	Calcium (mg)	RSV_genus953	Proteobacteria; unclassified	Proteobacteria	NA	-2.0462678052403e-09	2.18039208519439e-09	0.359772708678406	0.641623633515983	0.196182737776245	0	0	0	0	-0.938486164545893
Blood/Urine Markers → Microbiome (Linear)	none	DR2TCALC	Calcium (mg)	RSV_genus954	Proteobacteria; unclassified	Proteobacteria	NA	1.38408294733473e-11	1.40439044134115e-11	0.336743734713018	0.641623633515983	0.196182737776245	0	0	0	0	0.985539994143635
Blood/Urine Markers → Microbiome (Linear)	none	DR2TCALC	Calcium (mg)	RSV_genus955	Proteobacteria; unclassified	Proteobacteria	NA	-4.11383979750126e-12	4.01796224921169e-12	0.318760320841026	0.641623633515983	0.196182737776245	0	0	0	0	-1.02386223223187
Blood/Urine Markers → Microbiome (Linear)	none	DR2TCALC	Calcium (mg)	RSV_genus956	Proteobacteria; unclassified	Proteobacteria	NA	-2.08336179806694e-09	2.63475424007274e-09	0.438864591494895	0.641623633515983	0.196182737776245	0	0	0	0	-0.790723387548064
Blood/Urine Markers → Microbiome (Linear)	none	DR2TCALC	Calcium (mg)	RSV_genus957	Proteobacteria; Altererythrobacter	Proteobacteria	Altererythrobacter	-9.09040472428887e-09	9.4533073135142e-09	0.348324242774492	0.641623633515983	0.196182737776245	0	0	0	0	-0.961611044982476
Blood/Urine Markers → Microbiome (Linear)	none	DR2TCALC	Calcium (mg)	RSV_genus960	Proteobacteria; Porphyrobacter	Proteobacteria	Porphyrobacter	-2.36315128935377e-09	1.8371355958063e-09	0.213784371689542	0.641623633515983	0.196182737776245	0	0	0	0	-1.28632382647652
Blood/Urine Markers → Microbiome (Linear)	none	DR2TCALC	Calcium (mg)	RSV_genus961	Proteobacteria; unclassified	Proteobacteria	NA	-2.58589352135946e-08	2.53748337436857e-08	0.320967619051728	0.641623633515983	0.196182737776245	0	0	0	0	-1.0190780154384
Blood/Urine Markers → Microbiome (Linear)	none	DR2TCALC	Calcium (mg)	RSV_genus962	Proteobacteria; unclassified	Proteobacteria	NA	1.97711818530371e-09	2.11832908641208e-09	0.362355538539994	0.641623633515983	0.196182737776245	0	0	0	0	0.933338544037298
Blood/Urine Markers → Microbiome (Linear)	none	DR2TCALC	Calcium (mg)	RSV_genus967	Proteobacteria; Polymorphobacter	Proteobacteria	Polymorphobacter	9.79501144971138e-12	9.81946906559255e-12	0.331052594322835	0.641623633515983	0.196182737776245	0	0	0	0	0.997509273086172
Blood/Urine Markers → Microbiome (Linear)	none	DR2TCALC	Calcium (mg)	RSV_genus968	Proteobacteria; Sandaracinobacter	Proteobacteria	Sandaracinobacter	-3.03407633132294e-10	2.88668867354672e-10	0.306417304657356	0.641623633515983	0.196182737776245	0	0	0	0	-1.05105769081608
Blood/Urine Markers → Microbiome (Linear)	none	DR2TCALC	Calcium (mg)	RSV_genus970	Proteobacteria; Sphingomicrobium	Proteobacteria	Sphingomicrobium	-3.53096252716873e-09	3.55508858031071e-09	0.333087293415843	0.641623633515983	0.196182737776245	0	0	0	0	-0.993213656257231
Blood/Urine Markers → Microbiome (Linear)	none	DR2TCALC	Calcium (mg)	RSV_genus972	Proteobacteria; Sphingopyxis	Proteobacteria	Sphingopyxis	2.94562420198328e-08	2.93754902253026e-08	0.32858250339845	0.641623633515983	0.196182737776245	0	0	0	0	1.00274895138467
Blood/Urine Markers → Microbiome (Linear)	none	DR2TCALC	Calcium (mg)	RSV_genus973	Proteobacteria; Sphingorhabdus	Proteobacteria	Sphingorhabdus	1.63446636917889e-10	1.64364635326593e-10	0.332517441030784	0.641623633515983	0.196182737776245	0	0	0	0	0.994414866635513
Blood/Urine Markers → Microbiome (Linear)	none	DR2TCALC	Calcium (mg)	RSV_genus975	Proteobacteria; unclassified	Proteobacteria	NA	8.72537327307129e-11	8.25762277792376e-11	0.303924476367342	0.641623633515983	0.196182737776245	0	0	0	0	1.05664469154465
Blood/Urine Markers → Microbiome (Linear)	none	DR2TCALC	Calcium (mg)	RSV_genus976	Proteobacteria; Achromobacter	Proteobacteria	Achromobacter	1.09333273624189e-10	1.11936479436489e-10	0.340969200054952	0.641623633515983	0.196182737776245	0	0	0	0	0.976743901314347
Blood/Urine Markers → Microbiome (Linear)	none	DR2TCALC	Calcium (mg)	RSV_genus977	Proteobacteria; Advenella	Proteobacteria	Advenella	4.52701503530441e-11	4.42591079954676e-11	0.319229334207659	0.641623633515983	0.196182737776245	0	0	0	0	1.02284371292978
Blood/Urine Markers → Microbiome (Linear)	none	DR2TCALC	Calcium (mg)	RSV_genus978	Proteobacteria; Alcaligenes	Proteobacteria	Alcaligenes	-1.24579313130984e-10	9.16972716580647e-11	0.190187860300124	0.641623633515983	0.196182737776245	0	0	0	0	-1.35859345516337
Blood/Urine Markers → Microbiome (Linear)	none	DR2TCALC	Calcium (mg)	RSV_genus980	Proteobacteria; Castellaniella	Proteobacteria	Castellaniella	8.31317051024962e-08	7.76988661921737e-08	0.29805897440931	0.641623633515983	0.196182737776245	0	0	0	0	1.06992172700288
Blood/Urine Markers → Microbiome (Linear)	none	DR2TCALC	Calcium (mg)	RSV_genus982	Proteobacteria; Kerstersia	Proteobacteria	Kerstersia	-2.21803516087511e-11	2.70016528244689e-11	0.421581653652357	0.641623633515983	0.196182737776245	0	0	0	0	-0.821444218727651
Blood/Urine Markers → Microbiome (Linear)	none	DR2TCALC	Calcium (mg)	RSV_genus983	Proteobacteria; MWH-UniP1_aquatic_group	Proteobacteria	MWH-UniP1_aquatic_group	7.28667796157477e-12	7.05257351904215e-12	0.314485784802035	0.641623633515983	0.196182737776245	0	0	0	0	1.03319418676041
Blood/Urine Markers → Microbiome (Linear)	none	DR2TCALC	Calcium (mg)	RSV_genus984	Proteobacteria; unclassified	Proteobacteria	NA	1.05374234611105e-09	1.20192895391898e-09	0.391594843377012	0.641623633515983	0.196182737776245	0	0	0	0	0.876709345153255
Blood/Urine Markers → Microbiome (Linear)	none	DR2TCALC	Calcium (mg)	RSV_genus985	Proteobacteria; Oligella	Proteobacteria	Oligella	-3.01833532382895e-12	3.02677301254816e-12	0.331192973871978	0.641623633515983	0.196182737776245	0	0	0	0	-0.997212315332458
Blood/Urine Markers → Microbiome (Linear)	none	DR2TCALC	Calcium (mg)	RSV_genus986	Proteobacteria; Parapusillimonas	Proteobacteria	Parapusillimonas	3.24540828349086e-09	3.2616598894219e-09	0.332231865085308	0.641623633515983	0.196182737776245	0	0	0	0	0.995017381798835
Blood/Urine Markers → Microbiome (Linear)	none	DR2TCALC	Calcium (mg)	RSV_genus987	Proteobacteria; Parasutterella	Proteobacteria	Parasutterella	3.49653394089836e-09	2.80160669414633e-09	0.227176341009993	0.641623633515983	0.196182737776245	0	0	0	0	1.24804596883781
Blood/Urine Markers → Microbiome (Linear)	none	DR2TCALC	Calcium (mg)	RSV_genus988	Proteobacteria; Pelistega	Proteobacteria	Pelistega	-9.05615557065019e-12	8.81787383556193e-12	0.317308128619952	0.641623633515983	0.196182737776245	0	0	0	0	-1.02702258384865
Blood/Urine Markers → Microbiome (Linear)	none	DR2TCALC	Calcium (mg)	RSV_genus989	Proteobacteria; Pusillimonas	Proteobacteria	Pusillimonas	3.23487571690417e-09	3.11973712263302e-09	0.312796712586759	0.641623633515983	0.196182737776245	0	0	0	0	1.03690650517822
Blood/Urine Markers → Microbiome (Linear)	none	DR2TCALC	Calcium (mg)	RSV_genus99	Actinobacteria; Aquipuribacter	Actinobacteria	Aquipuribacter	-6.05465164169355e-11	5.89608849518013e-11	0.317367608674143	0.641623633515983	0.196182737776245	0	0	0	0	-1.02689293870725
Blood/Urine Markers → Microbiome (Linear)	none	DR2TCALC	Calcium (mg)	RSV_genus992	Proteobacteria; Cupriavidus	Proteobacteria	Cupriavidus	-3.54939089382874e-09	2.68793895332758e-09	0.202358619019297	0.641623633515983	0.196182737776245	0	0	0	0	-1.32048791116878
Blood/Urine Markers → Microbiome (Linear)	none	DR2TCALC	Calcium (mg)	RSV_genus994	Proteobacteria; Limnobacter	Proteobacteria	Limnobacter	-4.88066652165777e-11	3.99818635162446e-11	0.237125569585155	0.641623633515983	0.196182737776245	0	0	0	0	-1.22072011967996
Blood/Urine Markers → Microbiome (Linear)	none	DR2TCALC	Calcium (mg)	RSV_genus995	Proteobacteria; unclassified	Proteobacteria	NA	-4.59380968271131e-09	4.93194204480287e-09	0.363311135727522	0.641623633515983	0.196182737776245	0	0	0	0	-0.931440321273062
Blood/Urine Markers → Microbiome (Linear)	none	DR2TCALC	Calcium (mg)	RSV_genus997	Proteobacteria; Polynucleobacter	Proteobacteria	Polynucleobacter	-2.56028725337973e-10	1.83236111976753e-10	0.178440221085243	0.641623633515983	0.196182737776245	0	0	0	0	-1.39726128532162
Blood/Urine Markers → Microbiome (Linear)	none	DR2TCALC	Calcium (mg)	RSV_genus998	Proteobacteria; Ralstonia	Proteobacteria	Ralstonia	-3.1443358378893e-07	3.86121122604209e-07	0.425540014791512	0.641623633515983	0.196182737776245	0	0	0	0	-0.814339245851718
Blood/Urine Markers → Microbiome (Linear)	none	DR2TCALC	Calcium (mg)	RSV_genus999	Proteobacteria; Thiomonas	Proteobacteria	Thiomonas	-1.49390123669001e-11	1.47723568754461e-11	0.32458774133582	0.641623633515983	0.196182737776245	0	0	0	0	-1.01128157766964
Blood/Urine Markers → Microbiome (Linear)	none	DR2TCALC	Calcium (mg)	RSV_genus966	Proteobacteria; Novosphingobium	Proteobacteria	Novosphingobium	4.21888625445244e-08	5.38677006127997e-08	0.443166734505868	0.641704380411444	0.196207426933861	0	0	0	0	0.783194048837862
Blood/Urine Markers → Microbiome (Linear)	none	DR2TCALC	Calcium (mg)	RSV_genus1308	Synergistetes; Candidatus_Tammella	Synergistetes	Candidatus_Tammella	-2.63454516569912e-11	3.36781448037115e-11	0.443695670399919	0.641761946808828	0.196225028426158	0	0	0	0	-0.782271464492542
Blood/Urine Markers → Microbiome (Linear)	none	DR2TCALC	Calcium (mg)	RSV_genus1172	Proteobacteria; unclassified	Proteobacteria	NA	-5.74502088694197e-12	7.36096006572297e-12	0.444728641873429	0.64195789366547	0.19628494110516	0	0	0	0	-0.780471682449987
Blood/Urine Markers → Microbiome (Linear)	none	DR2TCALC	Calcium (mg)	RSV_genus1125	Proteobacteria; unclassified	Proteobacteria	NA	-2.25603125190787e-09	2.90039714066915e-09	0.446244452771314	0.642012092102908	0.196301512810571	0	0	0	0	-0.777835290303515
Blood/Urine Markers → Microbiome (Linear)	none	DR2TCALC	Calcium (mg)	RSV_genus169	Actinobacteria; unclassified	Actinobacteria	NA	2.19451541713961e-10	2.83581074776761e-10	0.448537108669034	0.642029703395126	0.196306897636414	0	0	0	0	0.773858205759029
Blood/Urine Markers → Microbiome (Linear)	none	DR2TCALC	Calcium (mg)	RSV_genus235	Bacteroidetes; unclassified	Bacteroidetes	NA	-9.52045868025641e-08	1.22772141685497e-07	0.447614260483062	0.642029703395126	0.196306897636414	0	0	0	0	-0.775457571200864
Blood/Urine Markers → Microbiome (Linear)	none	DR2TCALC	Calcium (mg)	RSV_genus368	Bacteroidetes; unclassified	Bacteroidetes	NA	7.48426737215373e-12	9.66923131899126e-12	0.44843838838001	0.642029703395126	0.196306897636414	0	0	0	0	0.774029198934764
Blood/Urine Markers → Microbiome (Linear)	none	DR2TCALC	Calcium (mg)	RSV_genus558	Firmicutes; Eubacterium	Firmicutes	Eubacterium	-3.92619442972912e-11	5.06029263170659e-11	0.447369048883503	0.642029703395126	0.196306897636414	0	0	0	0	-0.775882881778124
Blood/Urine Markers → Microbiome (Linear)	none	DR2TCALC	Calcium (mg)	RSV_genus846	Proteobacteria; Methylobacterium	Proteobacteria	Methylobacterium	8.85038177687605e-08	1.15189693535219e-07	0.451735303915392	0.642527819777468	0.196459201620424	0	0	0	0	0.768331046403045
Blood/Urine Markers → Microbiome (Linear)	none	DR2TCALC	Calcium (mg)	RSV_genus931	Proteobacteria; unclassified	Proteobacteria	NA	6.56932000126218e-09	8.57537752994921e-09	0.453048944693467	0.642814093876242	0.196546732742281	0	0	0	0	0.766067730349953
Blood/Urine Markers → Microbiome (Linear)	none	DR2TCALC	Calcium (mg)	RSV_genus314	Bacteroidetes; Fluviicola	Bacteroidetes	Fluviicola	-1.1682047782599e-10	1.52628669472606e-10	0.453442677943994	0.642895648835171	0.196571668973252	0	0	0	0	-0.765390134302106
Blood/Urine Markers → Microbiome (Linear)	none	DR2TCALC	Calcium (mg)	RSV_genus729	Firmicutes; Dialister	Firmicutes	Dialister	-9.32455566379356e-08	1.22207534502274e-07	0.454827432014173	0.643037581956372	0.196615066421295	0	0	0	0	-0.76300988329161
Blood/Urine Markers → Microbiome (Linear)	none	DR2TCALC	Calcium (mg)	RSV_genus1332	Verrucomicrobia; unclassified	Verrucomicrobia	NA	-6.4429543658406e-10	8.50771079492034e-10	0.458155268252664	0.643852496642212	0.196864234603031	0	0	0	0	-0.757307637876861
Blood/Urine Markers → Microbiome (Linear)	none	DR2TCALC	Calcium (mg)	RSV_genus443	Cyanobacteria; unclassified	Cyanobacteria	NA	-5.67256218147842e-11	7.4912975835587e-11	0.458206386214458	0.643853459793956	0.196864529096151	0	0	0	0	-0.757220243650192
Blood/Urine Markers → Microbiome (Linear)	none	DR2TCALC	Calcium (mg)	RSV_genus647	Firmicutes; Intestinibacter	Firmicutes	Intestinibacter	-1.46957659062162e-10	1.94212251681933e-10	0.458519045936253	0.643915859175667	0.196883608320949	0	0	0	0	-0.756685831040358
Blood/Urine Markers → Microbiome (Linear)	none	DR2TCALC	Calcium (mg)	RSV_genus542	Firmicutes; Clostridium_sensu_stricto_18	Firmicutes	Clostridium_sensu_stricto_18	-3.54895639885748e-11	4.70377695659701e-11	0.459804615566812	0.644189635060661	0.196967317990995	0	0	0	0	-0.754490791464952
Blood/Urine Markers → Microbiome (Linear)	none	DR2TCALC	Calcium (mg)	RSV_genus1292	Proteobacteria; unclassified	Proteobacteria	NA	3.36055039884215e-08	4.45855305966013e-08	0.460250012709694	0.644327620995261	0.197009508547905	0	0	0	0	0.753731166563333
Blood/Urine Markers → Microbiome (Linear)	none	DR2TCALC	Calcium (mg)	RSV_genus707	Firmicutes; Erysipelotrichaceae_UCG-003	Firmicutes	Erysipelotrichaceae_UCG-003	4.02008862734384e-09	5.36157813253711e-09	0.462561655783073	0.645083600997917	0.197240656870501	0	0	0	0	0.749795774297805
Blood/Urine Markers → Microbiome (Linear)	none	DR2TCALC	Calcium (mg)	RSV_genus387	Chlamydiae; unclassified	Chlamydiae	NA	8.48472520453344e-12	1.13297687667152e-11	0.463096011378176	0.645226143235502	0.19728424056187	0	0	0	0	0.748887764546441
Blood/Urine Markers → Microbiome (Linear)	none	DR2TCALC	Calcium (mg)	RSV_genus484	Firmicutes; Lysinibacillus	Firmicutes	Lysinibacillus	4.75031874327449e-11	6.35734590712615e-11	0.464080044767747	0.645495428157839	0.197366577075904	0	0	0	0	0.747217284173527
Blood/Urine Markers → Microbiome (Linear)	none	DR2TCALC	Calcium (mg)	RSV_genus1114	Proteobacteria; unclassified	Proteobacteria	NA	-5.21286193304429e-10	7.00017491276409e-10	0.46557948139602	0.645883005188741	0.197485082565805	0	0	0	0	-0.744675954244969
Blood/Urine Markers → Microbiome (Linear)	none	DR2TCALC	Calcium (mg)	RSV_genus545	Firmicutes; Clostridium_sensu_stricto_5	Firmicutes	Clostridium_sensu_stricto_5	-8.64560970133536e-12	1.16691978706445e-11	0.467817760401589	0.646566137796462	0.19769395708078	0	0	0	0	-0.74089151603853
Blood/Urine Markers → Microbiome (Linear)	none	DR2TCALC	Calcium (mg)	RSV_genus844	Proteobacteria; unclassified	Proteobacteria	NA	-5.61067569246154e-10	7.57818495970451e-10	0.468125547187419	0.646682649145235	0.197729581571821	0	0	0	0	-0.740371965357825
Blood/Urine Markers → Microbiome (Linear)	none	DR2TCALC	Calcium (mg)	RSV_genus1038	Proteobacteria; Herminiimonas	Proteobacteria	Herminiimonas	-2.02045765355037e-10	2.75391600140913e-10	0.472108413302848	0.648021799981224	0.198139040113521	0	0	0	0	-0.733667131646913
Blood/Urine Markers → Microbiome (Linear)	none	DR2TCALC	Calcium (mg)	RSV_genus1320	Tenericutes; unclassified	Tenericutes	NA	-1.12148272662611e-08	1.52925516588432e-08	0.472295953150071	0.648068552176536	0.198153335057152	0	0	0	0	-0.733352256474209
Blood/Urine Markers → Microbiome (Linear)	none	DR2TCALC	Calcium (mg)	RSV_genus82	Actinobacteria; Kineococcus	Actinobacteria	Kineococcus	1.88410306571449e-10	2.5712871345832e-10	0.472656538265244	0.648217882519735	0.198198994278589	0	0	0	0	0.732747051223392
Blood/Urine Markers → Microbiome (Linear)	none	DR2TCALC	Calcium (mg)	RSV_genus1133	Proteobacteria; Campylobacter	Proteobacteria	Campylobacter	8.63008072449805e-08	1.18735983243084e-07	0.476190912469572	0.649670250405917	0.198643070047133	0	0	0	0	0.726829431885868
Blood/Urine Markers → Microbiome (Linear)	none	DR2TCALC	Calcium (mg)	RSV_genus942	Proteobacteria; unclassified	Proteobacteria	NA	-3.55939647559322e-11	4.91232846407627e-11	0.477535883924928	0.650203464884446	0.198806105619321	0	0	0	0	-0.724584380222738
Blood/Urine Markers → Microbiome (Linear)	none	DR2TCALC	Calcium (mg)	RSV_genus991	Proteobacteria; Burkholderia	Proteobacteria	Burkholderia	-1.05515581069445e-08	1.45803374605074e-08	0.478075868162946	0.650394578036617	0.19886454034563	0	0	0	0	-0.723684080394209
Blood/Urine Markers → Microbiome (Linear)	none	DR2TCALC	Calcium (mg)	RSV_genus359	Bacteroidetes; unclassified	Bacteroidetes	NA	1.3699788484718e-10	1.8931277950671e-10	0.47809095369269	0.650394776936038	0.198864601161085	0	0	0	0	0.723658937363624
Blood/Urine Markers → Microbiome (Linear)	none	DR2TCALC	Calcium (mg)	RSV_genus1183	Proteobacteria; Hafnia	Proteobacteria	Hafnia	2.67728749453707e-10	3.70129562055524e-10	0.478283582047274	0.650489050039802	0.198893426089951	0	0	0	0	0.723337925149423
Blood/Urine Markers → Microbiome (Linear)	none	DR2TCALC	Calcium (mg)	RSV_genus993	Proteobacteria; Lautropia	Proteobacteria	Lautropia	6.07498462969857e-08	8.419471318706e-08	0.479363352115134	0.651045994609112	0.199063717370835	0	0	0	0	0.721539916194196
Blood/Urine Markers → Microbiome (Linear)	none	DR2TCALC	Calcium (mg)	RSV_genus533	Firmicutes; Catabacter	Firmicutes	Catabacter	-4.01083014045343e-10	5.59552812791215e-10	0.482221511915089	0.652325630318922	0.199454978577239	0	0	0	0	-0.71679206122586
Blood/Urine Markers → Microbiome (Linear)	none	DR2TCALC	Calcium (mg)	RSV_genus372	Bacteroidetes; Solitalea	Bacteroidetes	Solitalea	4.40794980101772e-10	6.1539463946641e-10	0.482530258993209	0.652461980037384	0.199496668844969	0	0	0	0	0.716280175082402
Blood/Urine Markers → Microbiome (Linear)	none	DR2TCALC	Calcium (mg)	RSV_genus250	Bacteroidetes; Paludibacter	Bacteroidetes	Paludibacter	1.17491951127868e-09	1.64403830940942e-09	0.483511513941764	0.652907997258979	0.199633042998066	0	0	0	0	0.714654582289352
Blood/Urine Markers → Microbiome (Linear)	none	DR2TCALC	Calcium (mg)	RSV_genus685	Firmicutes; Ruminococcus_2	Firmicutes	Ruminococcus_2	-1.24048863613682e-08	1.73595433976986e-08	0.483552948944088	0.652930569020525	0.199639944536203	0	0	0	0	-0.714585981738018
Blood/Urine Markers → Microbiome (Linear)	none	DR2TCALC	Calcium (mg)	RSV_genus389	Chlorobi; unclassified	Chlorobi	NA	-2.67104539903505e-10	3.74404505333466e-10	0.484262566320147	0.653231257429366	0.199731882975161	0	0	0	0	-0.713411660646569
Blood/Urine Markers → Microbiome (Linear)	none	DR2TCALC	Calcium (mg)	RSV_genus1142	Proteobacteria; unclassified	Proteobacteria	NA	1.88624816624677e-13	2.64410995654478e-13	0.484283305866125	0.653241592359361	0.199735042981675	0	0	0	0	0.71337735466631
Blood/Urine Markers → Microbiome (Linear)	none	DR2TCALC	Calcium (mg)	RSV_genus283	Bacteroidetes; Adhaeribacter	Bacteroidetes	Adhaeribacter	-2.43260527536617e-09	3.41270290689604e-09	0.484626990747606	0.653388773652934	0.199780045110048	0	0	0	0	-0.712808979196698
Blood/Urine Markers → Microbiome (Linear)	none	DR2TCALC	Calcium (mg)	RSV_genus173	Actinobacteria; Actinomycetospora	Actinobacteria	Actinomycetospora	1.86363321554551e-08	2.61510862823554e-08	0.484728687014062	0.653403649912575	0.199784593672775	0	0	0	0	0.712640842305253
Blood/Urine Markers → Microbiome (Linear)	none	DR2TCALC	Calcium (mg)	RSV_genus440	Cyanobacteria; unclassified	Cyanobacteria	NA	-7.86111318642218e-10	1.10647322874158e-09	0.486045407609142	0.65415671458464	0.200014850604364	0	0	0	0	-0.710465737644896
Blood/Urine Markers → Microbiome (Linear)	none	DR2TCALC	Calcium (mg)	RSV_genus160	Actinobacteria; Aeromicrobium	Actinobacteria	Aeromicrobium	4.61491674722494e-10	6.49906869636071e-10	0.486273723038978	0.654271033973529	0.200049804882108	0	0	0	0	0.710088931635568
Blood/Urine Markers → Microbiome (Linear)	none	DR2TCALC	Calcium (mg)	RSV_genus666	Firmicutes; Pseudoflavonifractor	Firmicutes	Pseudoflavonifractor	-1.08077641150871e-11	1.52753924002238e-11	0.487827257377429	0.655102861420442	0.200304144306918	0	0	0	0	-0.707527756532706
Blood/Urine Markers → Microbiome (Linear)	none	DR2TCALC	Calcium (mg)	RSV_genus1147	Proteobacteria; Anaerobiospirillum	Proteobacteria	Anaerobiospirillum	-1.15751185294135e-10	1.63663363297264e-10	0.487994902440327	0.655187838885223	0.200330127002721	0	0	0	0	-0.707251659517067
Blood/Urine Markers → Microbiome (Linear)	none	DR2TCALC	Calcium (mg)	RSV_genus552	Firmicutes; Sarcina	Firmicutes	Sarcina	1.35138012845609e-09	1.91199649319372e-09	0.488275255003639	0.65530920296885	0.200367235265182	0	0	0	0	0.706790066439296
Blood/Urine Markers → Microbiome (Linear)	none	DR2TCALC	Calcium (mg)	RSV_genus924	Proteobacteria; unclassified	Proteobacteria	NA	-3.72100530677132e-10	5.26469471677347e-10	0.488278557510533	0.65530920296885	0.200367235265182	0	0	0	0	-0.706784629869627
Blood/Urine Markers → Microbiome (Linear)	none	DR2TCALC	Calcium (mg)	RSV_genus1117	Proteobacteria; Phaselicystis	Proteobacteria	Phaselicystis	8.07105088071588e-11	1.15454545449639e-10	0.492979579573775	0.657355804569167	0.200993003837464	0	0	0	0	0.69906739914683
Blood/Urine Markers → Microbiome (Linear)	none	DR2TCALC	Calcium (mg)	RSV_genus97	Actinobacteria; Kytococcus	Actinobacteria	Kytococcus	-6.60209640275152e-11	9.45414157145210e-11	0.493431064333198	0.65765701736428	0.201085102612683	0	0	0	0	-0.698328489461945
Blood/Urine Markers → Microbiome (Linear)	none	DR2TCALC	Calcium (mg)	RSV_genus702	Firmicutes; Dielma	Firmicutes	Dielma	7.58845468099189e-11	1.09183264982428e-10	0.495455565265623	0.658694490758888	0.201402320308996	0	0	0	0	0.69501994488012
Blood/Urine Markers → Microbiome (Linear)	none	DR2TCALC	Calcium (mg)	RSV_genus138	Actinobacteria; unclassified	Actinobacteria	NA	8.98731554554144e-11	1.29721684593916e-10	0.496807304587923	0.659284025103729	0.201582576234343	0	0	0	0	0.692815204618688
Blood/Urine Markers → Microbiome (Linear)	none	DR2TCALC	Calcium (mg)	RSV_genus656	Firmicutes; Candidatus_Soleaferrea	Firmicutes	Candidatus_Soleaferrea	1.09994836728089e-09	1.59059996926861e-09	0.497595952648044	0.659679684176482	0.201703552888045	0	0	0	0	0.691530484428881
Blood/Urine Markers → Microbiome (Linear)	none	DR2TCALC	Calcium (mg)	RSV_genus637	Firmicutes; [Eubacterium]_ruminantium_group	Firmicutes	[Eubacterium]_ruminantium_group	4.90616424414359e-10	7.15479627340256e-10	0.50117375332251	0.661525215668649	0.202267842296778	0	0	0	0	0.685716833389359
Blood/Urine Markers → Microbiome (Linear)	none	DR2TCALC	Calcium (mg)	RSV_genus257	Bacteroidetes; unclassified	Bacteroidetes	NA	-3.95189133349022e-08	5.78426651243083e-08	0.502718611767406	0.662368895521959	0.202525805711439	0	0	0	0	-0.683213908798514
Blood/Urine Markers → Microbiome (Linear)	none	DR2TCALC	Calcium (mg)	RSV_genus340	Bacteroidetes; unclassified	Bacteroidetes	NA	-2.16360922540969e-08	3.16989056978203e-08	0.503128765172756	0.662554694721286	0.202582615644391	0	0	0	0	-0.682550131551848
Blood/Urine Markers → Microbiome (Linear)	none	DR2TCALC	Calcium (mg)	RSV_genus589	Firmicutes; Blautia	Firmicutes	Blautia	-2.30570467411024e-09	3.38139968317726e-09	0.503543796077971	0.662760440952159	0.202645524578463	0	0	0	0	-0.681878775106447
Blood/Urine Markers → Microbiome (Linear)	none	DR2TCALC	Calcium (mg)	RSV_genus449	Deinococcus-Thermus; Meiothermus	Deinococcus-Thermus	Meiothermus	1.20009426790227e-09	1.76453370508155e-09	0.504632130906331	0.66332247321168	0.202817371470678	0	0	0	0	0.680119775806043
Blood/Urine Markers → Microbiome (Linear)	none	DR2TCALC	Calcium (mg)	RSV_genus518	Firmicutes; Tetragenococcus	Firmicutes	Tetragenococcus	-4.05329417448219e-10	5.96512037813769e-10	0.505016451905675	0.663566832111841	0.202892086608228	0	0	0	0	-0.679499141264208
Blood/Urine Markers → Microbiome (Linear)	none	DR2TCALC	Calcium (mg)	RSV_genus1280	Proteobacteria; Rhodanobacter	Proteobacteria	Rhodanobacter	-4.45777998897853e-11	6.57297798059813e-11	0.505822759864028	0.66398803480038	0.203020873473736	0	0	0	0	-0.678197919137542
Blood/Urine Markers → Microbiome (Linear)	none	DR2TCALC	Calcium (mg)	RSV_genus974	Proteobacteria; Zymomonas	Proteobacteria	Zymomonas	-4.58182617003374e-12	6.80312132062096e-12	0.508746881936227	0.665687437116395	0.203540482449347	0	0	0	0	-0.673488822865139
Blood/Urine Markers → Microbiome (Linear)	none	DR2TCALC	Calcium (mg)	RSV_genus95	Actinobacteria; Dermabacter	Actinobacteria	Dermabacter	-5.29723057487467e-10	7.88212197881362e-10	0.509638239125593	0.666176355510748	0.203689974058045	0	0	0	0	-0.672056406778925
Blood/Urine Markers → Microbiome (Linear)	none	DR2TCALC	Calcium (mg)	RSV_genus515	Firmicutes; Catellicoccus	Firmicutes	Catellicoccus	-2.00166545293162e-08	2.99676819276891e-08	0.512203832000799	0.667519662562565	0.204100703403621	0	0	0	0	-0.667941370227289
Blood/Urine Markers → Microbiome (Linear)	none	DR2TCALC	Calcium (mg)	RSV_genus646	Firmicutes; Filifactor	Firmicutes	Filifactor	-5.70652728588599e-08	8.62407164331079e-08	0.516110501067781	0.669715191587446	0.204772008001003	0	0	0	0	-0.661697574174517
Blood/Urine Markers → Microbiome (Linear)	none	DR2TCALC	Calcium (mg)	RSV_genus56	Actinobacteria; Dietzia	Actinobacteria	Dietzia	4.83680339047336e-10	7.33723244696727e-10	0.517669328231469	0.670555365502259	0.20502889944048	0	0	0	0	0.659213596602433
Blood/Urine Markers → Microbiome (Linear)	none	DR2TCALC	Calcium (mg)	RSV_genus1245	Proteobacteria; unclassified	Proteobacteria	NA	6.3029136673452e-10	9.56944367568357e-10	0.518023407877057	0.67075576897771	0.205090174774523	0	0	0	0	0.658649957192518
Blood/Urine Markers → Microbiome (Linear)	none	DR2TCALC	Calcium (mg)	RSV_genus534	Firmicutes; Christensenella	Firmicutes	Christensenella	1.16015708521892e-10	1.76910278810792e-10	0.519823131607693	0.671891565259096	0.205437455660698	0	0	0	0	0.65578839907868
Blood/Urine Markers → Microbiome (Linear)	none	DR2TCALC	Calcium (mg)	RSV_genus318	Bacteroidetes; Bergeyella	Bacteroidetes	Bergeyella	-2.11294065948703e-07	3.23461296181803e-07	0.521436220704663	0.672767345869683	0.205705234197681	0	0	0	0	-0.65322827937332
Blood/Urine Markers → Microbiome (Linear)	none	DR2TCALC	Calcium (mg)	RSV_genus325	Bacteroidetes; Epilithonimonas	Bacteroidetes	Epilithonimonas	1.29575716756595e-12	1.98883844697588e-12	0.522517572482754	0.67345478796959	0.205915426382285	0	0	0	0	0.651514540829704
Blood/Urine Markers → Microbiome (Linear)	none	DR2TCALC	Calcium (mg)	RSV_genus947	Proteobacteria; Candidatus_Captivus	Proteobacteria	Candidatus_Captivus	4.90684731748965e-11	7.55084891076703e-11	0.523575085925701	0.674139715693813	0.206124849771789	0	0	0	0	0.649840484888103
Blood/Urine Markers → Microbiome (Linear)	none	DR2TCALC	Calcium (mg)	RSV_genus959	Proteobacteria; unclassified	Proteobacteria	NA	-2.25279482485881e-08	3.46863384249103e-08	0.523805419561308	0.674253536082216	0.206159651475226	0	0	0	0	-0.649476112832062
Blood/Urine Markers → Microbiome (Linear)	none	DR2TCALC	Calcium (mg)	RSV_genus330	Bacteroidetes; Moheibacter	Bacteroidetes	Moheibacter	-1.5983734075948e-09	2.47013784322881e-09	0.525322361096005	0.675094076027339	0.206416654832071	0	0	0	0	-0.647078628415939
Blood/Urine Markers → Microbiome (Linear)	none	DR2TCALC	Calcium (mg)	RSV_genus963	Proteobacteria; unclassified	Proteobacteria	NA	4.06575730682945e-09	6.28345841631777e-09	0.52533590027726	0.675101576105939	0.206418948054883	0	0	0	0	0.64705724737048
Blood/Urine Markers → Microbiome (Linear)	none	DR2TCALC	Calcium (mg)	RSV_genus349	Bacteroidetes; unclassified	Bacteroidetes	NA	1.42181838304127e-08	2.20928695465606e-08	0.527550288141706	0.67642267552946	0.206822887199644	0	0	0	0	0.643564377205414
Blood/Urine Markers → Microbiome (Linear)	none	DR2TCALC	Calcium (mg)	RSV_genus1063	Proteobacteria; Neisseria	Proteobacteria	Neisseria	-5.1071861906195e-07	7.93944529750193e-07	0.527738812358394	0.67653064763047	0.206855900731679	0	0	0	0	-0.643267381944987
Blood/Urine Markers → Microbiome (Linear)	none	DR2TCALC	Calcium (mg)	RSV_genus339	Bacteroidetes; unclassified	Bacteroidetes	NA	1.92481600244684e-09	2.99429738565249e-09	0.528018253695006	0.676704249515488	0.206908981215793	0	0	0	0	0.642827266145912
Blood/Urine Markers → Microbiome (Linear)	none	DR2TCALC	Calcium (mg)	RSV_genus600	Firmicutes; Howardella	Firmicutes	Howardella	-9.23391511347164e-10	1.4380848698805e-09	0.528481422759538	0.676931033123311	0.206978322534818	0	0	0	0	-0.642098064367989
Blood/Urine Markers → Microbiome (Linear)	none	DR2TCALC	Calcium (mg)	RSV_genus353	Bacteroidetes; Sediminibacterium	Bacteroidetes	Sediminibacterium	2.34747949302764e-10	3.66641494128669e-10	0.529646317571698	0.677657275584568	0.207200378311595	0	0	0	0	0.640265635674019
Blood/Urine Markers → Microbiome (Linear)	none	DR2TCALC	Calcium (mg)	RSV_genus251	Bacteroidetes; Parabacteroides	Bacteroidetes	Parabacteroides	4.77732841255577e-09	7.46551755791556e-09	0.529866675761334	0.677755807845389	0.20723050551963	0	0	0	0	0.639919252147556
Blood/Urine Markers → Microbiome (Linear)	none	DR2TCALC	Calcium (mg)	RSV_genus233	Bacteroidetes; Phocaeicola	Bacteroidetes	Phocaeicola	-3.73739309895096e-09	5.87279851573104e-09	0.532114430781465	0.67907879128785	0.207635020721715	0	0	0	0	-0.636390485547883
Blood/Urine Markers → Microbiome (Linear)	none	DR2TCALC	Calcium (mg)	RSV_genus857	Proteobacteria; unclassified	Proteobacteria	NA	-1.17061833091897e-09	1.8423781173346e-09	0.532756236759061	0.679493247485687	0.207761744781324	0	0	0	0	-0.635384408827282
Blood/Urine Markers → Microbiome (Linear)	none	DR2TCALC	Calcium (mg)	RSV_genus1246	Proteobacteria; Azomonas	Proteobacteria	Azomonas	-3.60540725236048e-09	5.69670113568077e-09	0.53434684107746	0.680486658806626	0.208065490065163	0	0	0	0	-0.632893874277226
Blood/Urine Markers → Microbiome (Linear)	none	DR2TCALC	Calcium (mg)	RSV_genus188	Actinobacteria; Nocardiopsis	Actinobacteria	Nocardiopsis	-2.43698443716222e-10	3.86162236905686e-10	0.535508278133654	0.681222781042762	0.208290566680299	0	0	0	0	-0.631077874597411
Blood/Urine Markers → Microbiome (Linear)	none	DR2TCALC	Calcium (mg)	RSV_genus170	Actinobacteria; Propionibacterium	Actinobacteria	Propionibacterium	2.75188486492939e-09	4.39055794071366e-09	0.538266729261448	0.682855669414959	0.208789838363271	0	0	0	0	0.626773385544271
Blood/Urine Markers → Microbiome (Linear)	none	DR2TCALC	Calcium (mg)	RSV_genus711	Firmicutes; Holdemanella	Firmicutes	Holdemanella	3.71362163821441e-10	5.92566712715435e-10	0.538313168547869	0.682888671896967	0.2087999291968	0	0	0	0	0.626701020919104
Blood/Urine Markers → Microbiome (Linear)	none	DR2TCALC	Calcium (mg)	RSV_genus1040	Proteobacteria; Massilia	Proteobacteria	Massilia	-1.45160598198399e-09	2.3332191037079e-09	0.54123983274725	0.684640107967897	0.209335448004847	0	0	0	0	-0.622147306987643
Blood/Urine Markers → Microbiome (Linear)	none	DR2TCALC	Calcium (mg)	RSV_genus361	Bacteroidetes; Candidatus_Aquirestis	Bacteroidetes	Candidatus_Aquirestis	9.81166311668614e-10	1.58975543436954e-09	0.544441652199978	0.686763794473291	0.209984786045161	0	0	0	0	0.617180662167523
Blood/Urine Markers → Microbiome (Linear)	none	DR2TCALC	Calcium (mg)	RSV_genus851	Proteobacteria; Pleomorphomonas	Proteobacteria	Pleomorphomonas	-1.92307622513373e-10	3.12349907220389e-10	0.545411008001444	0.687399135773095	0.210179047897604	0	0	0	0	-0.615680101283602
Blood/Urine Markers → Microbiome (Linear)	none	DR2TCALC	Calcium (mg)	RSV_genus1022	Proteobacteria; Ramlibacter	Proteobacteria	Ramlibacter	1.02089260244453e-11	1.6629408240954e-11	0.546556996847742	0.688128893431627	0.210402178480527	0	0	0	0	0.613907956105338
Blood/Urine Markers → Microbiome (Linear)	none	DR2TCALC	Calcium (mg)	RSV_genus741	Fusobacteria; Cetobacterium	Fusobacteria	Cetobacterium	1.68218714074635e-09	2.75031177622137e-09	0.548028681861658	0.689045389776707	0.210682406253863	0	0	0	0	0.611635071809018
Blood/Urine Markers → Microbiome (Linear)	none	DR2TCALC	Calcium (mg)	RSV_genus595	Firmicutes; Coprococcus_2	Firmicutes	Coprococcus_2	8.88651834234955e-10	1.46488893529535e-09	0.551274116773131	0.690993290860413	0.211277996172247	0	0	0	0	0.606634272963352
Blood/Urine Markers → Microbiome (Linear)	none	DR2TCALC	Calcium (mg)	RSV_genus28	Actinobacteria; Illumatobacter	Actinobacteria	Illumatobacter	1.74799354425677e-10	2.88490221433163e-10	0.551744452352722	0.691313479683642	0.211375897054735	0	0	0	0	0.605910847020424
Blood/Urine Markers → Microbiome (Linear)	none	DR2TCALC	Calcium (mg)	RSV_genus596	Firmicutes; Coprococcus_3	Firmicutes	Coprococcus_3	8.34565680594761e-10	1.38909234662725e-09	0.55507379909479	0.69341264353046	0.212017737050953	0	0	0	0	0.600799279199188
Blood/Urine Markers → Microbiome (Linear)	none	DR2TCALC	Calcium (mg)	RSV_genus466	Firmicutes; Halolactibacillus	Firmicutes	Halolactibacillus	2.34652838597318e-10	3.91795456772786e-10	0.556302664282433	0.694173031426286	0.212250233130248	0	0	0	0	0.598916691199407
Blood/Urine Markers → Microbiome (Linear)	none	DR2TCALC	Calcium (mg)	RSV_genus562	Firmicutes; Ezakiella	Firmicutes	Ezakiella	-1.3817369146525e-09	2.30802932258229e-09	0.556466912196281	0.694263578322801	0.212277918734592	0	0	0	0	-0.59866523407362
Blood/Urine Markers → Microbiome (Linear)	none	DR2TCALC	Calcium (mg)	RSV_genus1047	Proteobacteria; Hydrogenophilus	Proteobacteria	Hydrogenophilus	-1.50083100755539e-10	2.50897334226669e-10	0.556780459225488	0.694482617413819	0.212344892091419	0	0	0	0	-0.598185314396162
Blood/Urine Markers → Microbiome (Linear)	none	DR2TCALC	Calcium (mg)	RSV_genus1256	Proteobacteria; Thiothrix	Proteobacteria	Thiothrix	-1.50198282359734e-11	2.51292798914036e-11	0.557096126014782	0.694703011250232	0.212412279674977	0	0	0	0	-0.597702293932885
Blood/Urine Markers → Microbiome (Linear)	none	DR2TCALC	Calcium (mg)	RSV_genus1136	Proteobacteria; unclassified	Proteobacteria	NA	7.30145975742037e-10	1.22417553289294e-09	0.557922196855764	0.695269391379548	0.212585455971153	0	0	0	0	0.596438955136258
Blood/Urine Markers → Microbiome (Linear)	none	DR2TCALC	Calcium (mg)	RSV_genus892	Proteobacteria; Nesiotobacter	Proteobacteria	Nesiotobacter	-1.28789880977215e-12	2.18952958617716e-12	0.563319964388418	0.698901682882818	0.213696064830132	0	0	0	0	-0.588207995864891
Blood/Urine Markers → Microbiome (Linear)	none	DR2TCALC	Calcium (mg)	RSV_genus580	Firmicutes; Mogibacterium	Firmicutes	Mogibacterium	5.60552178381144e-08	9.56169242969636e-08	0.564609396253947	0.699766904082239	0.213960614723274	0	0	0	0	0.586247866162481
Blood/Urine Markers → Microbiome (Linear)	none	DR2TCALC	Calcium (mg)	RSV_genus532	Firmicutes; unclassified	Firmicutes	NA	6.10138371163555e-12	1.04719399116558e-11	0.566985967162347	0.70136139027097	0.214448144560879	0	0	0	0	0.582641207179235
Blood/Urine Markers → Microbiome (Linear)	none	DR2TCALC	Calcium (mg)	RSV_genus1299	Saccharibacteria; Candidatus_Saccharimonas	Saccharibacteria	Candidatus_Saccharimonas	-1.59411465579197e-09	2.75156646504312e-09	0.569160477903536	0.702876370588992	0.214911364696394	0	0	0	0	-0.579348046301686
Blood/Urine Markers → Microbiome (Linear)	none	DR2TCALC	Calcium (mg)	RSV_genus5	Acidobacteria; unclassified	Acidobacteria	NA	-9.14141273748566e-12	1.58794927246412e-11	0.571591491761364	0.704553175061315	0.215424064158995	0	0	0	0	-0.575674103449183
Blood/Urine Markers → Microbiome (Linear)	none	DR2TCALC	Calcium (mg)	RSV_genus477	Firmicutes; unclassified	Firmicutes	NA	1.33528980023605e-08	2.32042505860397e-08	0.57173960878054	0.704647005684218	0.215452753794985	0	0	0	0	0.575450517259712
Blood/Urine Markers → Microbiome (Linear)	none	DR2TCALC	Calcium (mg)	RSV_genus226	Armatimonadetes; Armatimonas	Armatimonadetes	Armatimonas	-3.30922279494391e-11	5.75468425790038e-11	0.572005950782359	0.704848474784021	0.215514354954157	0	0	0	0	-0.57504854248099
Blood/Urine Markers → Microbiome (Linear)	none	DR2TCALC	Calcium (mg)	RSV_genus131	Actinobacteria; Kocuria	Actinobacteria	Kocuria	-3.52934887237685e-09	6.16685080114434e-09	0.573822321280813	0.706070198694883	0.215887909058338	0	0	0	0	-0.572309755203082
Blood/Urine Markers → Microbiome (Linear)	none	DR2TCALC	Calcium (mg)	RSV_genus482	Firmicutes; Thermobacillus	Firmicutes	Thermobacillus	5.70020484379842e-11	1.01298307083146e-10	0.580208973503997	0.710442931035471	0.217224914987248	0	0	0	0	0.562714719320991
Blood/Urine Markers → Microbiome (Linear)	none	DR2TCALC	Calcium (mg)	RSV_genus305	Bacteroidetes; unclassified	Bacteroidetes	NA	8.84477220168448e-11	1.58463009014121e-10	0.583253205790078	0.712518133542349	0.217859428568066	0	0	0	0	0.55816005619938
Blood/Urine Markers → Microbiome (Linear)	none	DR2TCALC	Calcium (mg)	RSV_genus732	Firmicutes; Mitsuokella	Firmicutes	Mitsuokella	-1.44980600519759e-10	2.59824380019795e-10	0.58336394547423	0.712593903326985	0.217882595925086	0	0	0	0	-0.557994598154004
Blood/Urine Markers → Microbiome (Linear)	none	DR2TCALC	Calcium (mg)	RSV_genus1094	Proteobacteria; unclassified	Proteobacteria	NA	-9.16991163712787e-10	1.64397989515487e-09	0.583502680232991	0.712675959094714	0.217907685283275	0	0	0	0	-0.557787334513845
Blood/Urine Markers → Microbiome (Linear)	none	DR2TCALC	Calcium (mg)	RSV_genus920	Proteobacteria; unclassified	Proteobacteria	NA	-1.64153825189418e-10	2.97405312893497e-10	0.587414613318796	0.715374452203599	0.218732776097138	0	0	0	0	-0.551953237123919
Blood/Urine Markers → Microbiome (Linear)	none	DR2TCALC	Calcium (mg)	RSV_genus94	Actinobacteria; Brachybacterium	Actinobacteria	Brachybacterium	2.61903048842982e-08	4.76365776095342e-08	0.588865759546298	0.716349710993937	0.219030971066173	0	0	0	0	0.549794007012299
Blood/Urine Markers → Microbiome (Linear)	none	DR2TCALC	Calcium (mg)	RSV_genus19	Acidobacteria; Geothrix	Acidobacteria	Geothrix	-1.17651834098933e-11	2.14387778066817e-11	0.589547513411701	0.716824991305142	0.219176292696788	0	0	0	0	-0.548780509597264
Blood/Urine Markers → Microbiome (Linear)	none	DR2TCALC	Calcium (mg)	RSV_genus1169	Proteobacteria; unclassified	Proteobacteria	NA	9.80478237478064e-11	1.80390664687309e-10	0.593085357921017	0.719371959989608	0.219955053427297	0	0	0	0	0.5435304754698
Blood/Urine Markers → Microbiome (Linear)	none	DR2TCALC	Calcium (mg)	RSV_genus693	Firmicutes; Thermoanaerobacterium	Firmicutes	Thermoanaerobacterium	-2.25963231014566e-10	4.15913363482162e-10	0.593244965277868	0.719494704822085	0.219992583867302	0	0	0	0	-0.543293990658843
Blood/Urine Markers → Microbiome (Linear)	none	DR2TCALC	Calcium (mg)	RSV_genus908	Proteobacteria; Belnapia	Proteobacteria	Belnapia	9.10285901750321e-12	1.70556358018816e-11	0.599727366756014	0.72392595146968	0.2213474811212	0	0	0	0	0.533715607160125
Blood/Urine Markers → Microbiome (Linear)	none	DR2TCALC	Calcium (mg)	RSV_genus990	Proteobacteria; Sutterella	Proteobacteria	Sutterella	-4.98802271403098e-10	9.36798603510338e-10	0.600583688900675	0.724550413410073	0.221538416502479	0	0	0	0	-0.532454115040313
Blood/Urine Markers → Microbiome (Linear)	none	DR2TCALC	Calcium (mg)	RSV_genus267	Bacteroidetes; Prevotellaceae_UCG-001	Bacteroidetes	Prevotellaceae_UCG-001	3.4148584716099e-11	6.42716249322697e-11	0.601356328209442	0.725063933429865	0.221695430300169	0	0	0	0	0.531316654154695
Blood/Urine Markers → Microbiome (Linear)	none	DR2TCALC	Calcium (mg)	RSV_genus733	Firmicutes; unclassified	Firmicutes	NA	-1.76856027470265e-08	3.33779771099299e-08	0.60234755585195	0.725791133476281	0.221917778868028	0	0	0	0	-0.529858435961509
Blood/Urine Markers → Microbiome (Linear)	none	DR2TCALC	Calcium (mg)	RSV_genus555	Firmicutes; Defluviitaleaceae_UCG-011	Firmicutes	Defluviitaleaceae_UCG-011	1.4435073452027e-08	2.73166197967975e-08	0.603315521335897	0.726542821340675	0.222147614827128	0	0	0	0	0.528435566311149
Blood/Urine Markers → Microbiome (Linear)	none	DR2TCALC	Calcium (mg)	RSV_genus1071	Proteobacteria; 12up	Proteobacteria	12up	3.05106624212505e-11	5.80965320793287e-11	0.605538658777658	0.728028786674011	0.222601963345646	0	0	0	0	0.525171836067415
Blood/Urine Markers → Microbiome (Linear)	none	DR2TCALC	Calcium (mg)	RSV_genus530	Firmicutes; Streptococcus	Firmicutes	Streptococcus	1.32965233057473e-06	2.53276667328962e-06	0.605669324135345	0.728116686077702	0.222628839453015	0	0	0	0	0.524980190475954
Blood/Urine Markers → Microbiome (Linear)	none	DR2TCALC	Calcium (mg)	RSV_genus1127	Proteobacteria; unclassified	Proteobacteria	NA	-7.58584630612686e-14	1.44646442357942e-13	0.606037312763811	0.728398186562258	0.222714910995366	0	0	0	0	-0.524440572645051
Blood/Urine Markers → Microbiome (Linear)	none	DR2TCALC	Calcium (mg)	RSV_genus847	Proteobacteria; Microvirga	Proteobacteria	Microvirga	3.19816912283038e-09	6.09873327424734e-09	0.606065724176221	0.728424852735517	0.222723064440163	0	0	0	0	0.524398916793926
Blood/Urine Markers → Microbiome (Linear)	none	DR2TCALC	Calcium (mg)	RSV_genus1126	Proteobacteria; unclassified	Proteobacteria	NA	3.35798125829822e-10	6.41829607137409e-10	0.606891298502416	0.729018387549879	0.22290454354842	0	0	0	0	0.52318889950792
Blood/Urine Markers → Microbiome (Linear)	none	DR2TCALC	Calcium (mg)	RSV_genus874	Proteobacteria; unclassified	Proteobacteria	NA	-2.79399028952293e-10	5.36978718925487e-10	0.608853079093048	0.730346831293805	0.223310728291393	0	0	0	0	-0.520316763225516
Blood/Urine Markers → Microbiome (Linear)	none	DR2TCALC	Calcium (mg)	RSV_genus316	Bacteroidetes; Owenweeksia	Bacteroidetes	Owenweeksia	-8.24350555809821e-14	1.60356958851498e-13	0.613128845678831	0.733482777672919	0.224269574745977	0	0	0	0	-0.514072205979679
Blood/Urine Markers → Microbiome (Linear)	none	DR2TCALC	Calcium (mg)	RSV_genus695	Firmicutes; Caldanaerobius	Firmicutes	Caldanaerobius	6.2175662152197e-11	1.21637300647393e-10	0.615130376502832	0.734862692850138	0.224691497386018	0	0	0	0	0.511156214592711
Blood/Urine Markers → Microbiome (Linear)	none	DR2TCALC	Calcium (mg)	RSV_genus322	Bacteroidetes; Cloacibacterium	Bacteroidetes	Cloacibacterium	4.36752683413669e-08	8.58916273520119e-08	0.616961294437373	0.736187569658569	0.225096591503374	0	0	0	0	0.508492733085281
Blood/Urine Markers → Microbiome (Linear)	none	DR2TCALC	Calcium (mg)	RSV_genus45	Actinobacteria; Bifidobacterium	Actinobacteria	Bifidobacterium	-4.35580771588911e-08	8.57875647650411e-08	0.617476803421362	0.736599312462081	0.225222485915976	0	0	0	0	-0.507743485646083
Blood/Urine Markers → Microbiome (Linear)	none	DR2TCALC	Calcium (mg)	RSV_genus722	Firmicutes; Phascolarctobacterium	Firmicutes	Phascolarctobacterium	-1.97827616284168e-09	3.90657399472797e-09	0.618403954959989	0.737288777591852	0.225433296661862	0	0	0	0	-0.506396695803388
Blood/Urine Markers → Microbiome (Linear)	none	DR2TCALC	Calcium (mg)	RSV_genus521	Firmicutes; Pediococcus	Firmicutes	Pediococcus	9.79312595400905e-11	1.93712919017739e-10	0.618988260944201	0.737641584835449	0.225541170947254	0	0	0	0	0.505548416887583
Blood/Urine Markers → Microbiome (Linear)	none	DR2TCALC	Calcium (mg)	RSV_genus594	Firmicutes; Coprococcus_1	Firmicutes	Coprococcus_1	-4.57672285136331e-09	9.07905985185703e-09	0.619988922574661	0.7384040797673	0.22577431127354	0	0	0	0	-0.504096561322612
Blood/Urine Markers → Microbiome (Linear)	none	DR2TCALC	Calcium (mg)	RSV_genus1257	Proteobacteria; Aliivibrio	Proteobacteria	Aliivibrio	-5.46957808496141e-09	1.09294414235554e-08	0.622509440426393	0.740203881771266	0.226324618441402	0	0	0	0	-0.500444430140159
Blood/Urine Markers → Microbiome (Linear)	none	DR2TCALC	Calcium (mg)	RSV_genus1186	Proteobacteria; Morganella	Proteobacteria	Morganella	5.15168719509322e-11	1.03048661785705e-10	0.6228665062544	0.740414733506527	0.226389088433665	0	0	0	0	0.499927617284967
Blood/Urine Markers → Microbiome (Linear)	none	DR2TCALC	Calcium (mg)	RSV_genus116	Actinobacteria; Frondihabitans	Actinobacteria	Frondihabitans	-2.05358345567015e-11	4.2108914304196e-11	0.631353648389608	0.746321767939833	0.228195222320776	0	0	0	0	-0.487683781356843
Blood/Urine Markers → Microbiome (Linear)	none	DR2TCALC	Calcium (mg)	RSV_genus511	Firmicutes; Granulicatella	Firmicutes	Granulicatella	-2.25840241232473e-07	4.65163102268295e-07	0.632867656028218	0.747333892805721	0.228504689455072	0	0	0	0	-0.485507642655229
Blood/Urine Markers → Microbiome (Linear)	none	DR2TCALC	Calcium (mg)	RSV_genus272	Bacteroidetes; Blvii28_wastewater-sludge_group	Bacteroidetes	Blvii28_wastewater-sludge_group	-1.26543076446414e-10	2.64685292447445e-10	0.638041643465236	0.751097852426432	0.229655557136214	0	0	0	0	-0.478088809832682
Blood/Urine Markers → Microbiome (Linear)	none	DR2TCALC	Calcium (mg)	RSV_genus761	Lentisphaerae; unclassified	Lentisphaerae	NA	6.24811803665084e-12	1.30813822725801e-11	0.638359185629855	0.751326166164084	0.229725366307487	0	0	0	0	0.477634389581868
Blood/Urine Markers → Microbiome (Linear)	none	DR2TCALC	Calcium (mg)	RSV_genus635	Firmicutes; Tyzzerella_4	Firmicutes	Tyzzerella_4	-1.8187343888617e-11	3.80854797494018e-11	0.63842508130346	0.751362159232742	0.229736371542302	0	0	0	0	-0.477540102114707
Blood/Urine Markers → Microbiome (Linear)	none	DR2TCALC	Calcium (mg)	RSV_genus964	Proteobacteria; Blastomonas	Proteobacteria	Blastomonas	1.22353987707859e-09	2.56799812226606e-09	0.63918248050574	0.751826328185588	0.229878295765794	0	0	0	0	0.476456686813662
Blood/Urine Markers → Microbiome (Linear)	none	DR2TCALC	Calcium (mg)	RSV_genus194	Actinobacteria; Collinsella	Actinobacteria	Collinsella	-2.35801564162137e-10	4.96722355135924e-10	0.640400903696084	0.752705277198444	0.230147043072938	0	0	0	0	-0.474715022837278
Blood/Urine Markers → Microbiome (Linear)	none	DR2TCALC	Calcium (mg)	RSV_genus1273	Proteobacteria; Luteibacter	Proteobacteria	Luteibacter	1.20809815364905e-10	2.55722629536203e-10	0.642004396908006	0.753785880917542	0.230477448290249	0	0	0	0	0.472425203760865
Blood/Urine Markers → Microbiome (Linear)	none	DR2TCALC	Calcium (mg)	RSV_genus667	Firmicutes; Ruminiclostridium	Firmicutes	Ruminiclostridium	-2.04945172987192e-09	4.38880432282808e-09	0.64582989453801	0.756546407682465	0.231321506504688	0	0	0	0	-0.466972683017977
Blood/Urine Markers → Microbiome (Linear)	none	DR2TCALC	Calcium (mg)	RSV_genus1053	Proteobacteria; unclassified	Proteobacteria	NA	8.49203193582696e-10	1.82636539647939e-09	0.647238274814888	0.757517313107651	0.231618370389503	0	0	0	0	0.464968946093521
Blood/Urine Markers → Microbiome (Linear)	none	DR2TCALC	Calcium (mg)	RSV_genus371	Bacteroidetes; Pedobacter	Bacteroidetes	Pedobacter	1.60632007162004e-10	3.48963726346753e-10	0.650517175651848	0.759827618284919	0.232324768924562	0	0	0	0	0.460311473755841
Blood/Urine Markers → Microbiome (Linear)	none	DR2TCALC	Calcium (mg)	RSV_genus488	Firmicutes; Sporolactobacillus	Firmicutes	Sporolactobacillus	2.63270140363346e-09	5.72289964462465e-09	0.650716078379099	0.759965123886736	0.232366812614998	0	0	0	0	0.460029280105632
Blood/Urine Markers → Microbiome (Linear)	none	DR2TCALC	Calcium (mg)	RSV_genus469	Firmicutes; Oceanobacillus	Firmicutes	Oceanobacillus	2.13541279308197e-10	4.64966285495211e-10	0.651257129111579	0.76038262774766	0.232494468527577	0	0	0	0	0.459261856116655
Blood/Urine Markers → Microbiome (Linear)	none	DR2TCALC	Calcium (mg)	RSV_genus497	Firmicutes; Planifilum	Firmicutes	Planifilum	-5.60024076528679e-11	1.22587441261523e-10	0.652968419866883	0.761653658207416	0.232883098594124	0	0	0	0	-0.456836418776329
Blood/Urine Markers → Microbiome (Linear)	none	DR2TCALC	Calcium (mg)	RSV_genus27	Actinobacteria; CL500-29_marine_group	Actinobacteria	CL500-29_marine_group	-6.68194915193503e-10	1.48569207695792e-09	0.657977261051277	0.765226326853166	0.23397547717789	0	0	0	0	-0.449753300537005
Blood/Urine Markers → Microbiome (Linear)	none	DR2TCALC	Calcium (mg)	RSV_genus902	Proteobacteria; Acetobacter	Proteobacteria	Acetobacter	2.43552328442103e-11	5.47246716916720e-11	0.661312188997536	0.767657177002963	0.234718733524134	0	0	0	0	0.445050323580409
Blood/Urine Markers → Microbiome (Linear)	none	DR2TCALC	Calcium (mg)	RSV_genus849	Proteobacteria; Hansschlegelia	Proteobacteria	Hansschlegelia	-7.26549379513428e-10	1.6372641100951e-09	0.662229721835753	0.768337821414009	0.234926847248498	0	0	0	0	-0.443758203110693
Blood/Urine Markers → Microbiome (Linear)	none	DR2TCALC	Calcium (mg)	RSV_genus719	Firmicutes; unclassified	Firmicutes	NA	1.1705638197095e-09	2.64307863653734e-09	0.662854410980206	0.768804882119505	0.235069655653809	0	0	0	0	0.442878922907508
Blood/Urine Markers → Microbiome (Linear)	none	DR2TCALC	Calcium (mg)	RSV_genus709	Firmicutes; Erysipelotrichaceae_UCG-006	Firmicutes	Erysipelotrichaceae_UCG-006	-1.44919842323898e-09	3.27333936754057e-09	0.662961783810825	0.768876072572097	0.235091422835009	0	0	0	0	-0.442727826393338
Blood/Urine Markers → Microbiome (Linear)	none	DR2TCALC	Calcium (mg)	RSV_genus605	Firmicutes; Lachnoclostridium	Firmicutes	Lachnoclostridium	5.21524967087915e-09	1.18256411433887e-08	0.664181614874216	0.769724361819873	0.235350795617372	0	0	0	0	0.441012001602537
Blood/Urine Markers → Microbiome (Linear)	none	DR2TCALC	Calcium (mg)	RSV_genus130	Actinobacteria; Citricoccus	Actinobacteria	Citricoccus	1.73095603253959e-10	3.93414682039894e-10	0.664913929837583	0.770245037439988	0.235509997310252	0	0	0	0	0.439982570951447
Blood/Urine Markers → Microbiome (Linear)	none	DR2TCALC	Calcium (mg)	RSV_genus746	Fusobacteria; Leptotrichia	Fusobacteria	Leptotrichia	-2.16462229292789e-07	4.98080562561783e-07	0.668753722195351	0.773013429588984	0.236356460443245	0	0	0	0	-0.434592805989972
Blood/Urine Markers → Microbiome (Linear)	none	DR2TCALC	Calcium (mg)	RSV_genus958	Proteobacteria; Erythrobacter	Proteobacteria	Erythrobacter	-8.14753671907693e-09	1.8817688749556e-08	0.66991009502957	0.773895241398866	0.236626083078742	0	0	0	0	-0.432972233068164
Blood/Urine Markers → Microbiome (Linear)	none	DR2TCALC	Calcium (mg)	RSV_genus1190	Proteobacteria; Plesiomonas	Proteobacteria	Plesiomonas	2.48975665813775e-10	5.81743135623345e-10	0.673476126495846	0.776485539553715	0.237418092221065	0	0	0	0	0.427982129169422
Blood/Urine Markers → Microbiome (Linear)	none	DR2TCALC	Calcium (mg)	RSV_genus597	Firmicutes; Dorea	Firmicutes	Dorea	-1.42504780263948e-09	3.33127512432745e-09	0.673621829120862	0.776577014597395	0.237446061615535	0	0	0	0	-0.427778478046657
Blood/Urine Markers → Microbiome (Linear)	none	DR2TCALC	Calcium (mg)	RSV_genus1272	Proteobacteria; Ignatzschineria	Proteobacteria	Ignatzschineria	-5.51285235000854e-12	1.29984451014024e-11	0.676244201223435	0.778432681447417	0.238013450009636	0	0	0	0	-0.424116292910586
Blood/Urine Markers → Microbiome (Linear)	none	DR2TCALC	Calcium (mg)	RSV_genus357	Bacteroidetes; unclassified	Bacteroidetes	NA	1.27505068250724e-09	3.07295444955866e-09	0.682843260723123	0.783141622140041	0.239453254949555	0	0	0	0	0.41492664581812
Blood/Urine Markers → Microbiome (Linear)	none	DR2TCALC	Calcium (mg)	RSV_genus1061	Proteobacteria; Kingella	Proteobacteria	Kingella	1.28597821052783e-08	3.12669521047184e-08	0.685462075821786	0.785029772677733	0.240030575550712	0	0	0	0	0.411289916017674
Blood/Urine Markers → Microbiome (Linear)	none	DR2TCALC	Calcium (mg)	RSV_genus344	Bacteroidetes; Flavihumibacter	Bacteroidetes	Flavihumibacter	3.07175639046877e-11	7.58253201304458e-11	0.689921908792194	0.788181081111232	0.240994119104545	0	0	0	0	0.405109584131566
Blood/Urine Markers → Microbiome (Linear)	none	DR2TCALC	Calcium (mg)	RSV_genus623	Firmicutes; Lactonifactor	Firmicutes	Lactonifactor	6.89414042142927e-10	1.71524173048921e-09	0.692217981077972	0.789814236990487	0.241493472580432	0	0	0	0	0.401934042233393
Blood/Urine Markers → Microbiome (Linear)	none	DR2TCALC	Calcium (mg)	RSV_genus569	Firmicutes; Peptoniphilus	Firmicutes	Peptoniphilus	-1.63066117541875e-09	4.12197253934522e-09	0.696805370247656	0.793098879257434	0.242497784265484	0	0	0	0	-0.395602144326217
Blood/Urine Markers → Microbiome (Linear)	none	DR2TCALC	Calcium (mg)	RSV_genus788	Planctomycetes; Planctomyces	Planctomycetes	Planctomyces	-1.47522524229612e-09	3.74957413921769e-09	0.698375974468999	0.79424420983828	0.24284798035751	0	0	0	0	-0.393438077905005
Blood/Urine Markers → Microbiome (Linear)	none	DR2TCALC	Calcium (mg)	RSV_genus231	Bacteroidetes; Bacteroides	Bacteroidetes	Bacteroides	-6.86737504967559e-08	1.74694922704264e-07	0.69861657589145	0.794402814600285	0.242896475323733	0	0	0	0	-0.393106733920433
Blood/Urine Markers → Microbiome (Linear)	none	DR2TCALC	Calcium (mg)	RSV_genus62	Actinobacteria; Rhodococcus	Actinobacteria	Rhodococcus	2.57392294058747e-10	6.55479903173293e-10	0.698928214057908	0.794630922153734	0.242966221452156	0	0	0	0	0.392677628730745
Blood/Urine Markers → Microbiome (Linear)	none	DR2TCALC	Calcium (mg)	RSV_genus1178	Proteobacteria; Citrobacter	Proteobacteria	Citrobacter	-1.62422591516381e-10	4.19477644556382e-10	0.702909678462141	0.797381537855521	0.243807249261544	0	0	0	0	-0.387202020475133
Blood/Urine Markers → Microbiome (Linear)	none	DR2TCALC	Calcium (mg)	RSV_genus304	Bacteroidetes; Candidatus_Amoebophilus	Bacteroidetes	Candidatus_Amoebophilus	-9.61644584034815e-11	2.49953207353248e-10	0.704710163852921	0.798723279286839	0.24421749990325	0	0	0	0	-0.384729843724616
Blood/Urine Markers → Microbiome (Linear)	none	DR2TCALC	Calcium (mg)	RSV_genus63	Actinobacteria; Williamsia	Actinobacteria	Williamsia	2.97846784599422e-12	7.78667054617965e-12	0.706329477908166	0.799911695371504	0.244580869811913	0	0	0	0	0.382508522523216
Blood/Urine Markers → Microbiome (Linear)	none	DR2TCALC	Calcium (mg)	RSV_genus1182	Proteobacteria; Ewingella	Proteobacteria	Ewingella	-2.31394400643617e-10	6.06439465847224e-10	0.707019743055926	0.800416486471835	0.244735214656609	0	0	0	0	-0.381562239390782
Blood/Urine Markers → Microbiome (Linear)	none	DR2TCALC	Calcium (mg)	RSV_genus500	Firmicutes; Aerococcus	Firmicutes	Aerococcus	-1.29903098959054e-10	3.40836765968142e-10	0.707335164052819	0.80064750876113	0.24480585199419	0	0	0	0	-0.38112994820282
Blood/Urine Markers → Microbiome (Linear)	none	DR2TCALC	Calcium (mg)	RSV_genus101	Actinobacteria; Janibacter	Actinobacteria	Janibacter	-1.51285145766014e-09	4.04114554798785e-09	0.712280416243859	0.804331410349606	0.245932241144423	0	0	0	0	-0.374362031680205
Blood/Urine Markers → Microbiome (Linear)	none	DR2TCALC	Calcium (mg)	RSV_genus264	Bacteroidetes; Prevotella_9	Bacteroidetes	Prevotella_9	8.79787590051775e-09	2.36118707767571e-08	0.713567195831076	0.805256796682124	0.246215187118872	0	0	0	0	0.37260393230587
Blood/Urine Markers → Microbiome (Linear)	none	DR2TCALC	Calcium (mg)	RSV_genus870	Proteobacteria; Phreatobacter	Proteobacteria	Phreatobacter	2.93862605092802e-11	7.89080262609013e-11	0.713708055589642	0.805356791277997	0.246245761450234	0	0	0	0	0.372411551799782
Blood/Urine Markers → Microbiome (Linear)	none	DR2TCALC	Calcium (mg)	RSV_genus355	Bacteroidetes; Taibaiella	Bacteroidetes	Taibaiella	1.19685949844145e-08	3.22896241453228e-08	0.714988226187913	0.806279521335162	0.246527895242362	0	0	0	0	0.370663806136256
Blood/Urine Markers → Microbiome (Linear)	none	DR2TCALC	Calcium (mg)	RSV_genus1331	Verrucomicrobia; unclassified	Verrucomicrobia	NA	-1.14277649023252e-10	3.10172873937433e-10	0.716624129512006	0.807428587610651	0.246879233559775	0	0	0	0	-0.368432118426654
Blood/Urine Markers → Microbiome (Linear)	none	DR2TCALC	Calcium (mg)	RSV_genus520	Firmicutes; unclassified	Firmicutes	NA	-5.99160876079664e-12	1.63586095178713e-11	0.718213031353684	0.80844858247866	0.24719110702464	0	0	0	0	-0.366266384331198
Blood/Urine Markers → Microbiome (Linear)	none	DR2TCALC	Calcium (mg)	RSV_genus588	Firmicutes; Anaerostipes	Firmicutes	Anaerostipes	1.14453163287396e-09	3.13095761454962e-09	0.718736537898306	0.808779037472688	0.247292146889841	0	0	0	0	0.365553218464313
Blood/Urine Markers → Microbiome (Linear)	none	DR2TCALC	Calcium (mg)	RSV_genus969	Proteobacteria; Sphingobium	Proteobacteria	Sphingobium	9.87846657635375e-09	2.73371395534127e-08	0.721819700174748	0.810946162256252	0.24795476661102	0	0	0	0	0.361356994101475
Blood/Urine Markers → Microbiome (Linear)	none	DR2TCALC	Calcium (mg)	RSV_genus725	Firmicutes; Allisonella	Firmicutes	Allisonella	-1.69692728590215e-11	4.71027553921694e-11	0.722625987372397	0.81156826409876	0.248144980369155	0	0	0	0	-0.360260726102714
Blood/Urine Markers → Microbiome (Linear)	none	DR2TCALC	Calcium (mg)	RSV_genus1284	Proteobacteria; Thermomonas	Proteobacteria	Thermomonas	-5.75074859590295e-10	1.63522449688354e-09	0.728948809153015	0.8160424695685	0.249513012705521	0	0	0	0	-0.351679454830998
Blood/Urine Markers → Microbiome (Linear)	none	DR2TCALC	Calcium (mg)	RSV_genus277	Bacteroidetes; unclassified	Bacteroidetes	NA	-1.76064826097477e-10	5.00957111027080e-10	0.729113069497266	0.816154690956286	0.24954732549879	0	0	0	0	-0.351456885673311
Blood/Urine Markers → Microbiome (Linear)	none	DR2TCALC	Calcium (mg)	RSV_genus1030	Proteobacteria; Tepidimonas	Proteobacteria	Tepidimonas	1.81238573868101e-09	5.21328480871052e-09	0.731926503389144	0.818241468789072	0.250185378349373	0	0	0	0	0.347647559107613
Blood/Urine Markers → Microbiome (Linear)	none	DR2TCALC	Calcium (mg)	RSV_genus747	Fusobacteria; unclassified	Fusobacteria	NA	-4.22736922459017e-08	1.22809531695824e-07	0.734460135093435	0.820055435972108	0.250740016660082	0	0	0	0	-0.344221589824199
Blood/Urine Markers → Microbiome (Linear)	none	DR2TCALC	Calcium (mg)	RSV_genus429	Cyanobacteria; Chroococcidiopsis	Cyanobacteria	Chroococcidiopsis	3.08458203755616e-12	9.2958396855073e-12	0.743654607404694	0.826579174712231	0.252734713955693	0	0	0	0	0.331823927898109
Blood/Urine Markers → Microbiome (Linear)	none	DR2TCALC	Calcium (mg)	RSV_genus249	Bacteroidetes; Odoribacter	Bacteroidetes	Odoribacter	-7.24786126148002e-10	2.18676317713733e-09	0.743938164838919	0.826784407025552	0.252797465754418	0	0	0	0	-0.331442441378957
Blood/Urine Markers → Microbiome (Linear)	none	DR2TCALC	Calcium (mg)	RSV_genus828	Proteobacteria; Ochrobactrum	Proteobacteria	Ochrobactrum	-1.17489895914099e-10	3.57692734243064e-10	0.746151839607474	0.828196516761439	0.253229232197479	0	0	0	0	-0.328465983975678
Blood/Urine Markers → Microbiome (Linear)	none	DR2TCALC	Calcium (mg)	RSV_genus634	Firmicutes; Tyzzerella_3	Firmicutes	Tyzzerella_3	1.51524205982782e-11	4.62289506452935e-11	0.746670475126244	0.828587486124106	0.253348774926187	0	0	0	0	0.327769079478788
Blood/Urine Markers → Microbiome (Linear)	none	DR2TCALC	Calcium (mg)	RSV_genus1261	Proteobacteria; Vibrio	Proteobacteria	Vibrio	-7.39333164053037e-11	2.2780591119346e-10	0.749071288125655	0.830279301691831	0.253866064178876	0	0	0	0	-0.324545206127321
Blood/Urine Markers → Microbiome (Linear)	none	DR2TCALC	Calcium (mg)	RSV_genus856	Proteobacteria; Mesorhizobium	Proteobacteria	Mesorhizobium	3.14684043711713e-11	9.79417743092877e-11	0.751492835985629	0.83201963841021	0.254398189250693	0	0	0	0	0.321297062393397
Blood/Urine Markers → Microbiome (Linear)	none	DR2TCALC	Calcium (mg)	RSV_genus808	Proteobacteria; Aureimonas	Proteobacteria	Aureimonas	3.59113383157963e-10	1.11862334958654e-09	0.751690900555526	0.832105089884073	0.254424316879436	0	0	0	0	0.321031545864563
Blood/Urine Markers → Microbiome (Linear)	none	DR2TCALC	Calcium (mg)	RSV_genus1293	Proteobacteria; unclassified	Proteobacteria	NA	1.09393078119197e-12	3.42816017813523e-12	0.753131226623434	0.833157649267104	0.254746147265115	0	0	0	0	0.319101420105468
Blood/Urine Markers → Microbiome (Linear)	none	DR2TCALC	Calcium (mg)	RSV_genus1101	Proteobacteria; unclassified	Proteobacteria	NA	3.1124037237552e-12	9.88539676929259e-12	0.756308069347592	0.835432099031078	0.25544158265484	0	0	0	0	0.314848639502603
Blood/Urine Markers → Microbiome (Linear)	none	DR2TCALC	Calcium (mg)	RSV_genus172	Actinobacteria; Tessaracoccus	Actinobacteria	Tessaracoccus	-2.50823848275962e-10	7.98351142332261e-10	0.756809931890104	0.835763594478189	0.255542940648807	0	0	0	0	-0.314177352515859
Blood/Urine Markers → Microbiome (Linear)	none	DR2TCALC	Calcium (mg)	RSV_genus1119	Proteobacteria; unclassified	Proteobacteria	NA	-2.02572056683251e-10	6.55738712652488e-10	0.760742779669104	0.838654436127402	0.25642684392106	0	0	0	0	-0.308921911692295
Blood/Urine Markers → Microbiome (Linear)	none	DR2TCALC	Calcium (mg)	RSV_genus658	Firmicutes; Faecalibacterium	Firmicutes	Faecalibacterium	5.69249661961696e-09	1.84369389266722e-08	0.760867814918675	0.83873894147532	0.256452682262489	0	0	0	0	0.308754975121265
Blood/Urine Markers → Microbiome (Linear)	none	DR2TCALC	Calcium (mg)	RSV_genus106	Actinobacteria; Phycicoccus	Actinobacteria	Phycicoccus	3.73255707942214e-11	1.22092906998427e-10	0.763146311686357	0.840343451657651	0.256943277034746	0	0	0	0	0.305714489988368
Blood/Urine Markers → Microbiome (Linear)	none	DR2TCALC	Calcium (mg)	RSV_genus125	Actinobacteria; unclassified	Actinobacteria	NA	-2.59701650592624e-09	8.50651562963219e-09	0.763459099406052	0.840575944342612	0.257014363960267	0	0	0	0	-0.305297329599867
Blood/Urine Markers → Microbiome (Linear)	none	DR2TCALC	Calcium (mg)	RSV_genus345	Bacteroidetes; Flavisolibacter	Bacteroidetes	Flavisolibacter	1.34440330190912e-09	4.42132806165648e-09	0.764377885558224	0.84120924967941	0.257208003296992	0	0	0	0	0.304072279451127
Blood/Urine Markers → Microbiome (Linear)	none	DR2TCALC	Calcium (mg)	RSV_genus766	unclassified	NA	NA	1.13828120277858e-07	3.77619613441574e-07	0.766356357214755	0.842624706814542	0.257640793240302	0	0	0	0	0.301435932420045
Blood/Urine Markers → Microbiome (Linear)	none	DR2TCALC	Calcium (mg)	RSV_genus674	Firmicutes; Ruminococcaceae_UCG-003	Firmicutes	Ruminococcaceae_UCG-003	-1.04276559308339e-09	3.52008149348124e-09	0.770265493977371	0.845345732709962	0.258472773675309	0	0	0	0	-0.296233367044048
Blood/Urine Markers → Microbiome (Linear)	none	DR2TCALC	Calcium (mg)	RSV_genus965	Proteobacteria; unclassified	Proteobacteria	NA	-6.05485727491473e-10	2.07097610036646e-09	0.773174487998079	0.847348232855874	0.259085057794068	0	0	0	0	-0.29236731770315
Blood/Urine Markers → Microbiome (Linear)	none	DR2TCALC	Calcium (mg)	RSV_genus577	Firmicutes; Family_XIII_AD3011_group	Firmicutes	Family_XIII_AD3011_group	-5.50756898271214e-10	1.88622104912153e-09	0.773458898298738	0.847544833168697	0.259145170273725	0	0	0	0	-0.291989583367081
Blood/Urine Markers → Microbiome (Linear)	none	DR2TCALC	Calcium (mg)	RSV_genus1008	Proteobacteria; Delftia	Proteobacteria	Delftia	-6.53896154810364e-09	2.27488981808181e-08	0.776886415968303	0.849981402731579	0.259890175386783	0	0	0	0	-0.287440802456855
Blood/Urine Markers → Microbiome (Linear)	none	DR2TCALC	Calcium (mg)	RSV_genus38	Actinobacteria; Mobiluncus	Actinobacteria	Mobiluncus	-1.449901850181e-09	5.06141100391361e-09	0.777624573099296	0.850500757470859	0.260048973207354	0	0	0	0	-0.286461986402586
Blood/Urine Markers → Microbiome (Linear)	none	DR2TCALC	Calcium (mg)	RSV_genus1153	Proteobacteria; unclassified	Proteobacteria	NA	-2.58094981113574e-09	9.07492888518214e-09	0.779176963904001	0.851575827461118	0.260377686432636	0	0	0	0	-0.284404411735943
Blood/Urine Markers → Microbiome (Linear)	none	DR2TCALC	Calcium (mg)	RSV_genus134	Actinobacteria; Nesterenkonia	Actinobacteria	Nesterenkonia	-6.50360201722445e-10	2.29806342607161e-09	0.780234395015813	0.852289730667181	0.260595969360753	0	0	0	0	-0.283003590912281
Blood/Urine Markers → Microbiome (Linear)	none	DR2TCALC	Calcium (mg)	RSV_genus714	Firmicutes; unclassified	Firmicutes	NA	1.08892847555828e-09	3.88152748203969e-09	0.7820942136541	0.853666321812662	0.26101687564539	0	0	0	0	0.280541225225607
Blood/Urine Markers → Microbiome (Linear)	none	DR2TCALC	Calcium (mg)	RSV_genus41	Actinobacteria; Varibaculum	Actinobacteria	Varibaculum	1.76619318608242e-10	6.48809444774463e-10	0.788388640069106	0.858053219873528	0.262358212882627	0	0	0	0	0.272220634318351
Blood/Urine Markers → Microbiome (Linear)	none	DR2TCALC	Calcium (mg)	RSV_genus579	Firmicutes; Incertae_Sedis	Firmicutes	Incertae_Sedis	1.60190038324051e-08	5.95854976881316e-08	0.790949857012927	0.859915011545062	0.262927474001157	0	0	0	0	0.268840648378033
Blood/Urine Markers → Microbiome (Linear)	none	DR2TCALC	Calcium (mg)	RSV_genus1187	Proteobacteria; unclassified	Proteobacteria	NA	3.65172658421783e-08	1.36402890675492e-07	0.7918024485843	0.86050359000954	0.26310743765668	0	0	0	0	0.267716216726333
Blood/Urine Markers → Microbiome (Linear)	none	DR2TCALC	Calcium (mg)	RSV_genus73	Actinobacteria; unclassified	Actinobacteria	NA	-3.30118174873156e-11	1.23768032531368e-10	0.792555547400946	0.861012757221385	0.26326312054052	0	0	0	0	-0.266723295281833
Blood/Urine Markers → Microbiome (Linear)	none	DR2TCALC	Calcium (mg)	RSV_genus1082	Proteobacteria; Zoogloea	Proteobacteria	Zoogloea	-1.53153033197946e-10	5.83294087652828e-10	0.795711195960424	0.863284890877676	0.263957847757536	0	0	0	0	-0.262565721888649
Blood/Urine Markers → Microbiome (Linear)	none	DR2TCALC	Calcium (mg)	RSV_genus1237	Proteobacteria; Pasteurella	Proteobacteria	Pasteurella	1.7896237080421e-10	6.82138244762511e-10	0.795871242479484	0.86341246995371	0.263996856315064	0	0	0	0	0.262354987685109
Blood/Urine Markers → Microbiome (Linear)	none	DR2TCALC	Calcium (mg)	RSV_genus560	Firmicutes; Pseudoramibacter	Firmicutes	Pseudoramibacter	-1.81495409212392e-09	7.20561792725123e-09	0.803837925222781	0.869062196414395	0.265724315758337	0	0	0	0	-0.25188042308764
Blood/Urine Markers → Microbiome (Linear)	none	DR2TCALC	Calcium (mg)	RSV_genus393	Chlorobi; unclassified	Chlorobi	NA	-9.05057613388125e-11	3.60546804439853e-10	0.804490581688015	0.869536793498727	0.265869428485614	0	0	0	0	-0.251023612536027
Blood/Urine Markers → Microbiome (Linear)	none	DR2TCALC	Calcium (mg)	RSV_genus242	Bacteroidetes; Barnesiella	Bacteroidetes	Barnesiella	-3.40548985317653e-09	1.40040707133701e-08	0.810473160353257	0.873747421935342	0.267156869551223	0	0	0	0	-0.24317856735222
Blood/Urine Markers → Microbiome (Linear)	none	DR2TCALC	Calcium (mg)	RSV_genus604	Firmicutes; Lachnoanaerobaculum	Firmicutes	Lachnoanaerobaculum	2.15096783732883e-08	8.92087333408123e-08	0.812047847688778	0.874886886125681	0.267505271936643	0	0	0	0	0.241116285006681
Blood/Urine Markers → Microbiome (Linear)	none	DR2TCALC	Calcium (mg)	RSV_genus480	Firmicutes; Paenibacillus	Firmicutes	Paenibacillus	-1.93921439589765e-10	8.17728659019244e-10	0.815081392730469	0.877010618442713	0.268154623984316	0	0	0	0	-0.237146439042931
Blood/Urine Markers → Microbiome (Linear)	none	DR2TCALC	Calcium (mg)	RSV_genus1239	Proteobacteria; Alkanindiges	Proteobacteria	Alkanindiges	-5.95570569181125e-11	2.54232430305207e-10	0.817287232721637	0.878585975747464	0.268636304977468	0	0	0	0	-0.234262233368945
Blood/Urine Markers → Microbiome (Linear)	none	DR2TCALC	Calcium (mg)	RSV_genus1062	Proteobacteria; unclassified	Proteobacteria	NA	1.19113416232625e-09	5.20438766420493e-09	0.821414518538413	0.881405227361769	0.269498318892298	0	0	0	0	0.228871144730187
Blood/Urine Markers → Microbiome (Linear)	none	DR2TCALC	Calcium (mg)	RSV_genus1309	Synergistetes; Fretibacterium	Synergistetes	Fretibacterium	-1.18950234072938e-08	5.21251157175338e-08	0.821927649041197	0.88173311000191	0.269598572234993	0	0	0	0	-0.228201381302498
Blood/Urine Markers → Microbiome (Linear)	none	DR2TCALC	Calcium (mg)	RSV_genus1098	Proteobacteria; unclassified	Proteobacteria	NA	8.83318953742961e-12	3.8744198251892e-11	0.822091595243641	0.881859385230508	0.269637182128341	0	0	0	0	0.227987413238013
Blood/Urine Markers → Microbiome (Linear)	none	DR2TCALC	Calcium (mg)	RSV_genus759	Hydrogenedentes; unclassified	Hydrogenedentes	NA	1.47314353308826e-11	6.50448471396459e-11	0.823245916730585	0.88261824789507	0.269869211853172	0	0	0	0	0.226481204564221
Blood/Urine Markers → Microbiome (Linear)	none	DR2TCALC	Calcium (mg)	RSV_genus669	Firmicutes; Ruminiclostridium_5	Firmicutes	Ruminiclostridium_5	-4.89520747759873e-10	2.16473669740691e-09	0.823512001009929	0.882814551750602	0.269929233688097	0	0	0	0	-0.226134082886967
Blood/Urine Markers → Microbiome (Linear)	none	DR2TCALC	Calcium (mg)	RSV_genus712	Firmicutes; Holdemania	Firmicutes	Holdemania	3.86515881311014e-11	1.71141627099219e-10	0.823733131784707	0.882966674206421	0.269975746625434	0	0	0	0	0.225845627310141
Blood/Urine Markers → Microbiome (Linear)	none	DR2TCALC	Calcium (mg)	RSV_genus299	Bacteroidetes; Rhodocytophaga	Bacteroidetes	Rhodocytophaga	-5.03982946113991e-10	2.23309710691544e-09	0.823854069654089	0.883045753928716	0.269999926028455	0	0	0	0	-0.225687877411716
Blood/Urine Markers → Microbiome (Linear)	none	DR2TCALC	Calcium (mg)	RSV_genus271	Bacteroidetes; Alistipes	Bacteroidetes	Alistipes	3.97586571071795e-09	1.76225162650774e-08	0.823911608238	0.883081138549778	0.270010745224432	0	0	0	0	0.225612826846807
Blood/Urine Markers → Microbiome (Linear)	none	DR2TCALC	Calcium (mg)	RSV_genus971	Proteobacteria; Sphingomonas	Proteobacteria	Sphingomonas	-1.74032250062348e-08	7.72265400195835e-08	0.824110890218282	0.883201764166914	0.270047627693499	0	0	0	0	-0.225352903313053
Blood/Urine Markers → Microbiome (Linear)	none	DR2TCALC	Calcium (mg)	RSV_genus948	Proteobacteria; Candidatus_Hepatincola	Proteobacteria	Candidatus_Hepatincola	-1.38520122264216e-10	6.16689150758344e-10	0.824673608817244	0.883552962406905	0.270155010010211	0	0	0	0	-0.22461903552848
Blood/Urine Markers → Microbiome (Linear)	none	DR2TCALC	Calcium (mg)	RSV_genus659	Firmicutes; Fastidiosipila	Firmicutes	Fastidiosipila	1.30374114324014e-10	5.81186172591695e-10	0.824899723369429	0.883703136441428	0.270200927198569	0	0	0	0	0.224324184697365
Blood/Urine Markers → Microbiome (Linear)	none	DR2TCALC	Calcium (mg)	RSV_genus619	Firmicutes; Lachnospiraceae_UCG-004	Firmicutes	Lachnospiraceae_UCG-004	-5.75258960635193e-11	2.59177818474239e-10	0.826716919988398	0.884995302398493	0.270596019651335	0	0	0	0	-0.221955321648164
Blood/Urine Markers → Microbiome (Linear)	none	DR2TCALC	Calcium (mg)	RSV_genus536	Firmicutes; unclassified	Firmicutes	NA	-1.04907880754422e-11	4.81119674620166e-11	0.829715368925771	0.887057228478183	0.271226473833936	0	0	0	0	-0.218049450663693
Blood/Urine Markers → Microbiome (Linear)	none	DR2TCALC	Calcium (mg)	RSV_genus370	Bacteroidetes; Olivibacter	Bacteroidetes	Olivibacter	-7.2456673582407e-12	3.33523219316927e-11	0.830332290687324	0.887485702533984	0.271357483991515	0	0	0	0	-0.217246264685265
Blood/Urine Markers → Microbiome (Linear)	none	DR2TCALC	Calcium (mg)	RSV_genus1036	Proteobacteria; Duganella	Proteobacteria	Duganella	5.16012161341399e-11	2.37678487254906e-10	0.830440715834681	0.887571190082675	0.271383622650492	0	0	0	0	0.217105118473758
Blood/Urine Markers → Microbiome (Linear)	none	DR2TCALC	Calcium (mg)	RSV_genus177	Actinobacteria; unclassified	Actinobacteria	NA	4.76008575876754e-11	2.21585618683857e-10	0.832197145576929	0.888742198595988	0.271741670022971	0	0	0	0	0.214819255285646
Blood/Urine Markers → Microbiome (Linear)	none	DR2TCALC	Calcium (mg)	RSV_genus46	Actinobacteria; Gardnerella	Actinobacteria	Gardnerella	-2.38892165553138e-09	1.14940193109284e-08	0.837565174571785	0.892477478859865	0.272883768708634	0	0	0	0	-0.207840407337754
Blood/Urine Markers → Microbiome (Linear)	none	DR2TCALC	Calcium (mg)	RSV_genus1049	Proteobacteria; Tepidiphilus	Proteobacteria	Tepidiphilus	-9.91826985987843e-10	4.81822331489951e-09	0.839098363015658	0.893600846817804	0.273227249512655	0	0	0	0	-0.205849111003384
Blood/Urine Markers → Microbiome (Linear)	none	DR2TCALC	Calcium (mg)	RSV_genus582	Firmicutes; [Eubacterium]_brachy_group	Firmicutes	[Eubacterium]_brachy_group	1.42382768858639e-08	6.94896907868336e-08	0.839831140817265	0.894138884098136	0.273391759703937	0	0	0	0	0.20489768661572
Blood/Urine Markers → Microbiome (Linear)	none	DR2TCALC	Calcium (mg)	RSV_genus1093	Proteobacteria; Desulfovermiculus	Proteobacteria	Desulfovermiculus	-6.4092511274595e-13	3.22387104301313e-12	0.844526376962153	0.897400701765591	0.274389092543162	0	0	0	0	-0.19880606395066
Blood/Urine Markers → Microbiome (Linear)	none	DR2TCALC	Calcium (mg)	RSV_genus1064	Proteobacteria; Simonsiella	Proteobacteria	Simonsiella	-1.75804080028941e-09	8.98432647777401e-09	0.846939231282998	0.899022543017993	0.274884986460584	0	0	0	0	-0.195678641536298
Blood/Urine Markers → Microbiome (Linear)	none	DR2TCALC	Calcium (mg)	RSV_genus529	Firmicutes; unclassified	Firmicutes	NA	-1.53570512356511e-12	8.19028211130963e-12	0.853253883146295	0.903397378467533	0.276222635435744	0	0	0	0	-0.187503324390318
Blood/Urine Markers → Microbiome (Linear)	none	DR2TCALC	Calcium (mg)	RSV_genus591	Firmicutes; Butyrivibrio_2	Firmicutes	Butyrivibrio_2	-2.15014668148502e-09	1.14761015236357e-08	0.853365737169824	0.903474043776203	0.276246076608048	0	0	0	0	-0.187358631941054
Blood/Urine Markers → Microbiome (Linear)	none	DR2TCALC	Calcium (mg)	RSV_genus475	Firmicutes; Gemella	Firmicutes	Gemella	-1.65430643349916e-07	9.14058592292568e-07	0.858296192532114	0.906851530624868	0.277278776437297	0	0	0	0	-0.180984725426623
Blood/Urine Markers → Microbiome (Linear)	none	DR2TCALC	Calcium (mg)	RSV_genus692	Firmicutes; Caldicellulosiruptor	Firmicutes	Caldicellulosiruptor	7.60282633534951e-13	4.21703273973346e-12	0.858835091698841	0.907187582167328	0.277381527502236	0	0	0	0	0.180288529982579
Blood/Urine Markers → Microbiome (Linear)	none	DR2TCALC	Calcium (mg)	RSV_genus303	Bacteroidetes; Spirosoma	Bacteroidetes	Spirosoma	-1.06273826331748e-12	5.9175822609526e-12	0.859375913206418	0.90754155092638	0.277489756932405	0	0	0	0	-0.179589943401379
Blood/Urine Markers → Microbiome (Linear)	none	DR2TCALC	Calcium (mg)	RSV_genus608	Firmicutes; Lachnospira	Firmicutes	Lachnospira	-7.29754429297758e-10	4.54150600374734e-09	0.874037222174248	0.917457646585327	0.280521700727497	0	0	0	0	-0.160685558644118
Blood/Urine Markers → Microbiome (Linear)	none	DR2TCALC	Calcium (mg)	RSV_genus1255	Proteobacteria; unclassified	Proteobacteria	NA	-6.12227557968523e-11	3.88528191199765e-10	0.876453401019832	0.919027255387205	0.281001624059346	0	0	0	0	-0.157576096621967
Blood/Urine Markers → Microbiome (Linear)	none	DR2TCALC	Calcium (mg)	RSV_genus720	Firmicutes; Acidaminococcus	Firmicutes	Acidaminococcus	-1.09658029747735e-10	6.99780659011146e-10	0.877131723067569	0.919481540472829	0.281140526193203	0	0	0	0	-0.156703430333001
Blood/Urine Markers → Microbiome (Linear)	none	DR2TCALC	Calcium (mg)	RSV_genus602	Firmicutes; Incertae_Sedis	Firmicutes	Incertae_Sedis	-3.52994388702282e-10	2.30205109842647e-09	0.879747737977314	0.921334553134165	0.281707103043004	0	0	0	0	-0.153339076158459
Blood/Urine Markers → Microbiome (Linear)	none	DR2TCALC	Calcium (mg)	RSV_genus627	Firmicutes; Oribacterium	Firmicutes	Oribacterium	1.57140449183666e-08	1.02553306740541e-07	0.879834079812715	0.921387869608107	0.281723405079401	0	0	0	0	0.153228066630002
Blood/Urine Markers → Microbiome (Linear)	none	DR2TCALC	Calcium (mg)	RSV_genus887	Proteobacteria; Gemmobacter	Proteobacteria	Gemmobacter	-5.65158517341313e-11	3.88466306188834e-10	0.885860627866675	0.925477197852547	0.282973757417988	0	0	0	0	-0.145484565414687
Blood/Urine Markers → Microbiome (Linear)	none	DR2TCALC	Calcium (mg)	RSV_genus1078	Proteobacteria; unclassified	Proteobacteria	NA	-3.8666250912824e-10	2.71048776583528e-09	0.888065210358454	0.926940552135439	0.283421192385402	0	0	0	0	-0.142654216706669
Blood/Urine Markers → Microbiome (Linear)	none	DR2TCALC	Calcium (mg)	RSV_genus1096	Proteobacteria; Bilophila	Proteobacteria	Bilophila	1.93546807517358e-10	1.3819475626935e-09	0.890091635302119	0.92837236919264	0.283858984535821	0	0	0	0	0.140053655248773
Blood/Urine Markers → Microbiome (Linear)	none	DR2TCALC	Calcium (mg)	RSV_genus578	Firmicutes; Family_XIII_UCG-001	Firmicutes	Family_XIII_UCG-001	-1.00708123140680e-09	7.38211708934934e-09	0.892923016663839	0.930384467837424	0.284474203490034	0	0	0	0	-0.136421736368795
Blood/Urine Markers → Microbiome (Linear)	none	DR2TCALC	Calcium (mg)	RSV_genus1234	Proteobacteria; Mannheimia	Proteobacteria	Mannheimia	-1.14281572244524e-08	8.84813221961477e-08	0.898589324614106	0.934225534044913	0.285648647268601	0	0	0	0	-0.129158978875995
Blood/Urine Markers → Microbiome (Linear)	none	DR2TCALC	Calcium (mg)	RSV_genus1137	Proteobacteria; Rs-M59_termite_group	Proteobacteria	Rs-M59_termite_group	-5.07759954258687e-10	3.96672004646267e-09	0.899490175565969	0.934800835212598	0.285824551260017	0	0	0	0	-0.128004988582818
Blood/Urine Markers → Microbiome (Linear)	none	DR2TCALC	Calcium (mg)	RSV_genus581	Firmicutes; unclassified	Firmicutes	NA	-1.44140564064936e-09	1.15714436360885e-08	0.902175802223695	0.936626978716078	0.286382912600484	0	0	0	0	-0.1245657573921
Blood/Urine Markers → Microbiome (Linear)	none	DR2TCALC	Calcium (mg)	RSV_genus1033	Proteobacteria; Xylophilus	Proteobacteria	Xylophilus	-6.22234169063176e-12	5.10381995668377e-11	0.904246253273967	0.937980940748175	0.286796899811096	0	0	0	0	-0.12191538383879
Blood/Urine Markers → Microbiome (Linear)	none	DR2TCALC	Calcium (mg)	RSV_genus1037	Proteobacteria; Herbaspirillum	Proteobacteria	Herbaspirillum	-6.30270874125851e-11	5.24332925948816e-10	0.90558329087659	0.938837305176138	0.287058741659239	0	0	0	0	-0.120204328764083
Blood/Urine Markers → Microbiome (Linear)	none	DR2TCALC	Calcium (mg)	RSV_genus571	Firmicutes; Tepidimicrobium	Firmicutes	Tepidimicrobium	-1.30319363599369e-11	1.13202452740631e-10	0.909557449974474	0.941472547781912	0.287864493009563	0	0	0	0	-0.115120618365007
Blood/Urine Markers → Microbiome (Linear)	none	DR2TCALC	Calcium (mg)	RSV_genus979	Proteobacteria; Bordetella	Proteobacteria	Bordetella	-1.0634792976331e-10	9.51270485230662e-10	0.912158031136816	0.943092153997199	0.2883597035424	0	0	0	0	-0.111795678951947
Blood/Urine Markers → Microbiome (Linear)	none	DR2TCALC	Calcium (mg)	RSV_genus1086	Proteobacteria; unclassified	Proteobacteria	NA	-4.7513107317302e-14	4.36061101356859e-13	0.914376942874778	0.944569757592561	0.288811495377276	0	0	0	0	-0.108959747084661
Blood/Urine Markers → Microbiome (Linear)	none	DR2TCALC	Calcium (mg)	RSV_genus749	Fusobacteria; Sneathia	Fusobacteria	Sneathia	-1.39651623245212e-09	1.33618417647392e-08	0.917855884830123	0.946945590922381	0.289537929789597	0	0	0	0	-0.104515249996255
Blood/Urine Markers → Microbiome (Linear)	none	DR2TCALC	Calcium (mg)	RSV_genus708	Firmicutes; Erysipelotrichaceae_UCG-004	Firmicutes	Erysipelotrichaceae_UCG-004	-2.69603906715809e-11	2.65636989977517e-10	0.920222252755584	0.948594150964221	0.290041993239729	0	0	0	0	-0.101493360069555
Blood/Urine Markers → Microbiome (Linear)	none	DR2TCALC	Calcium (mg)	RSV_genus35	Actinobacteria; Actinomyces	Actinobacteria	Actinomyces	4.82161925226404e-08	4.97836503616897e-07	0.923858690122011	0.950996047422961	0.290776396710107	0	0	0	0	0.0968514606147573
Blood/Urine Markers → Microbiome (Linear)	none	DR2TCALC	Calcium (mg)	RSV_genus1034	Proteobacteria; unclassified	Proteobacteria	NA	-9.22317768794588e-10	9.63962765958689e-09	0.924776827525456	0.951637700229771	0.290972588367905	0	0	0	0	-0.0956798126821129
Blood/Urine Markers → Microbiome (Linear)	none	DR2TCALC	Calcium (mg)	RSV_genus1324	Tenericutes; Ureaplasma	Tenericutes	Ureaplasma	1.85763407330307e-11	2.02171100659578e-10	0.92775187478803	0.953630211879322	0.291581818405642	0	0	0	0	0.0918842538445202
Blood/Urine Markers → Microbiome (Linear)	none	DR2TCALC	Calcium (mg)	RSV_genus289	Bacteroidetes; Fibrisoma	Bacteroidetes	Fibrisoma	-1.12883883194202e-11	1.2616327474972e-10	0.929641312647406	0.954752310104456	0.291924910976367	0	0	0	0	-0.0894744397037402
Blood/Urine Markers → Microbiome (Linear)	none	DR2TCALC	Calcium (mg)	RSV_genus624	Firmicutes; Marvinbryantia	Firmicutes	Marvinbryantia	3.47321987504796e-11	4.04689907299395e-10	0.932504109090156	0.956580056898919	0.292483762538824	0	0	0	0	0.0858242276963537
Blood/Urine Markers → Microbiome (Linear)	none	DR2TCALC	Calcium (mg)	RSV_genus517	Firmicutes; unclassified	Firmicutes	NA	-7.48444608851987e-09	8.76629270127124e-08	0.932854494707661	0.956752876681162	0.29253660388732	0	0	0	0	-0.0853775517606721
Blood/Urine Markers → Microbiome (Linear)	none	DR2TCALC	Calcium (mg)	RSV_genus944	Proteobacteria; unclassified	Proteobacteria	NA	1.16031914019549e-12	1.36111380925742e-11	0.932956303633215	0.956830038945216	0.292560197008621	0	0	0	0	0.0852477678430521
Blood/Urine Markers → Microbiome (Linear)	none	DR2TCALC	Calcium (mg)	RSV_genus47	Actinobacteria; Metascardovia	Actinobacteria	Metascardovia	-1.01480895457686e-09	1.30441430478599e-08	0.938802157344026	0.96076250174273	0.293762586193683	0	0	0	0	-0.077798054717236
Blood/Urine Markers → Microbiome (Linear)	none	DR2TCALC	Calcium (mg)	RSV_genus474	Firmicutes; Thermicanus	Firmicutes	Thermicanus	2.10045546502253e-09	2.71985692066699e-08	0.939250663911609	0.961015557263988	0.293839960408684	0	0	0	0	0.0772266897226135
Blood/Urine Markers → Microbiome (Linear)	none	DR2TCALC	Calcium (mg)	RSV_genus468	Firmicutes; unclassified	Firmicutes	NA	1.67659246967001e-09	2.23031612286055e-08	0.940863035508087	0.962023945049686	0.294148284893951	0	0	0	0	0.0751728623796902
Blood/Urine Markers → Microbiome (Linear)	none	DR2TCALC	Calcium (mg)	RSV_genus1260	Proteobacteria; Photobacterium	Proteobacteria	Photobacterium	-2.95809703365306e-11	3.9407485179623e-10	0.940948235776094	0.962085842170037	0.294167210547397	0	0	0	0	-0.0750643442526154
Blood/Urine Markers → Microbiome (Linear)	none	DR2TCALC	Calcium (mg)	RSV_genus409	Chloroflexi; unclassified	Chloroflexi	NA	-1.57486814129753e-14	2.13670156928339e-13	0.942015101972739	0.962760274002285	0.294373424714679	0	0	0	0	-0.0737055732975245
Blood/Urine Markers → Microbiome (Linear)	none	DR2TCALC	Calcium (mg)	RSV_genus509	Firmicutes; Desemzia	Firmicutes	Desemzia	-4.71798733086144e-14	6.40112697016412e-13	0.942015101972745	0.962760274002285	0.294373424714679	0	0	0	0	-0.0737055732975169
Blood/Urine Markers → Microbiome (Linear)	none	DR2TCALC	Calcium (mg)	RSV_genus886	Proteobacteria; Falsirhodobacter	Proteobacteria	Falsirhodobacter	-2.27501415265089e-12	3.08662432278691e-11	0.94201510197274	0.962760274002285	0.294373424714679	0	0	0	0	-0.0737055732975235
Blood/Urine Markers → Microbiome (Linear)	none	DR2TCALC	Calcium (mg)	RSV_genus1009	Proteobacteria; Diaphorobacter	Proteobacteria	Diaphorobacter	4.22521155676352e-12	5.84812318907473e-11	0.943158870571079	0.96348955405554	0.294596409265091	0	0	0	0	0.0722490176789866
Blood/Urine Markers → Microbiome (Linear)	none	DR2TCALC	Calcium (mg)	RSV_genus253	Bacteroidetes; Porphyromonas	Bacteroidetes	Porphyromonas	-4.48311237299003e-08	6.377105515506e-07	0.944689456891438	0.964547917585707	0.294920014325853	0	0	0	0	-0.0703001128347225
Blood/Urine Markers → Microbiome (Linear)	none	DR2TCALC	Calcium (mg)	RSV_genus1017	Proteobacteria; Ottowia	Proteobacteria	Ottowia	3.328874572849e-09	4.79099199028861e-08	0.945332074448598	0.965029327470852	0.295067210133998	0	0	0	0	0.0694819481977148
Blood/Urine Markers → Microbiome (Linear)	none	DR2TCALC	Calcium (mg)	RSV_genus561	Firmicutes; Anaerococcus	Firmicutes	Anaerococcus	5.58665403414922e-10	8.34695097908005e-09	0.947336342280678	0.966386173991975	0.295482079305505	0	0	0	0	0.0669304761481293
Blood/Urine Markers → Microbiome (Linear)	none	DR2TCALC	Calcium (mg)	RSV_genus201	Actinobacteria; Olsenella	Actinobacteria	Olsenella	4.65915720872462e-10	7.65521187812949e-09	0.952104325389177	0.969448895878514	0.296418536651155	0	0	0	0	0.0608625506765603
Blood/Urine Markers → Microbiome (Linear)	none	DR2TCALC	Calcium (mg)	RSV_genus319	Bacteroidetes; Capnocytophaga	Bacteroidetes	Capnocytophaga	6.07299169732034e-09	1.00322248453561e-07	0.952361880999401	0.969632366922096	0.296474634727585	0	0	0	0	0.0605348443733448
Blood/Urine Markers → Microbiome (Linear)	none	DR2TCALC	Calcium (mg)	RSV_genus526	Firmicutes; unclassified	Firmicutes	NA	-9.34510656312314e-12	1.79427926782015e-10	0.959006417155237	0.973973991157923	0.297802129047445	0	0	0	0	-0.0520827873939401
Blood/Urine Markers → Microbiome (Linear)	none	DR2TCALC	Calcium (mg)	RSV_genus364	Bacteroidetes; unclassified	Bacteroidetes	NA	-3.82521937915314e-11	7.66479144070054e-10	0.96071791162553	0.97505427123352	0.298132435307572	0	0	0	0	-0.0499063726488496
Blood/Urine Markers → Microbiome (Linear)	none	DR2TCALC	Calcium (mg)	RSV_genus1018	Proteobacteria; Pelomonas	Proteobacteria	Pelomonas	9.47690925925345e-09	1.9112205069473e-07	0.960970146678256	0.975207053325143	0.298179149935045	0	0	0	0	0.0495856403005556
Blood/Urine Markers → Microbiome (Linear)	none	DR2TCALC	Calcium (mg)	RSV_genus220	Actinobacteria; unclassified	Actinobacteria	NA	6.7611385637948e-11	1.45442569387127e-09	0.963407509629271	0.976749970991689	0.298650912189699	0	0	0	0	0.0464866551263858
Blood/Urine Markers → Microbiome (Linear)	none	DR2TCALC	Calcium (mg)	RSV_genus673	Firmicutes; Ruminococcaceae_UCG-002	Firmicutes	Ruminococcaceae_UCG-002	1.62361517668994e-09	3.52916135578544e-08	0.963785820974371	0.976993856186186	0.298725482487082	0	0	0	0	0.0460056940731345
Blood/Urine Markers → Microbiome (Linear)	none	DR2TCALC	Calcium (mg)	RSV_genus43	Actinobacteria; Aeriscardovia	Actinobacteria	Aeriscardovia	1.44560921180402e-10	4.05174321147936e-09	0.971910739595814	0.982151110557531	0.300302363744455	0	0	0	0	0.0356786976950646
Blood/Urine Markers → Microbiome (Linear)	none	DR2TCALC	Calcium (mg)	RSV_genus128	Actinobacteria; Arthrobacter	Actinobacteria	Arthrobacter	-3.8514564257234e-11	1.19316402114122e-09	0.974585957731301	0.983847742637709	0.300821125693208	0	0	0	0	-0.0322793543677223
Blood/Urine Markers → Microbiome (Linear)	none	DR2TCALC	Calcium (mg)	RSV_genus620	Firmicutes; Lachnospiraceae_UCG-005	Firmicutes	Lachnospiraceae_UCG-005	-7.49422722218502e-11	2.80906546291982e-09	0.978994208052317	0.986669097352135	0.301683782651588	0	0	0	0	-0.026678720453867
Blood/Urine Markers → Microbiome (Linear)	none	DR2TCALC	Calcium (mg)	RSV_genus587	Firmicutes; Anaerosporobacter	Firmicutes	Anaerosporobacter	-6.51263125737172e-13	2.52382153054719e-11	0.979682259627353	0.987047557212005	0.301799500476757	0	0	0	0	-0.0258046425967359
Blood/Urine Markers → Microbiome (Linear)	none	DR2TCALC	Calcium (mg)	RSV_genus787	Planctomycetes; Pirellula	Planctomycetes	Pirellula	1.05522796701202e-11	4.92676001627539e-10	0.983135315401844	0.989371405316731	0.302510039895112	0	0	0	0	0.0214182944475905
Blood/Urine Markers → Microbiome (Linear)	none	DR2TCALC	Calcium (mg)	RSV_genus162	Actinobacteria; Marmoricola	Actinobacteria	Marmoricola	8.49690427849839e-12	4.74083850644471e-10	0.985887323714184	0.991057728287071	0.303025649732118	0	0	0	0	0.0179227878506042
Blood/Urine Markers → Microbiome (Linear)	none	DR2TCALC	Calcium (mg)	RSV_genus10	Acidobacteria; Bryobacter	Acidobacteria	Bryobacter	-4.37149293154939e-11	2.53920233677366e-09	0.986443793389714	0.991364649416187	0.303119493886613	0	0	0	0	-0.0172160086190841
Blood/Urine Markers → Microbiome (Linear)	none	DR2TCALC	Calcium (mg)	RSV_genus338	Bacteroidetes; unclassified	Bacteroidetes	NA	1.42076666128462e-11	1.24585592772432e-09	0.991020062456684	0.994257218500511	0.304003925339146	0	0	0	0	0.0114039402925167
Blood/Urine Markers → Microbiome (Linear)	none	DR2TCALC	Calcium (mg)	RSV_genus728	Firmicutes; Centipeda	Firmicutes	Centipeda	-7.03241046663797e-11	1.10347828105819e-08	0.994981596038011	0.996824397620873	0.304788865609246	0	0	0	0	-0.00637294869083802
Blood/Urine Markers → Microbiome (Linear)	none	DR2TCALC	Calcium (mg)	RSV_genus1307	Spirochaetae; Treponema_2	Spirochaetae	Treponema_2	-2.03714835645061e-09	3.93860503150799e-07	0.995927074388423	0.997403746744632	0.304966007303052	0	0	0	0	-0.00517225855386328
Blood/Urine Markers → Microbiome (Linear)	none	DR2TCALC	Calcium (mg)	RSV_genus479	Firmicutes; Cohnella	Firmicutes	Cohnella	7.65104342377779e-14	2.42343505660712e-11	0.997513910202043	0.998462112321047	0.305289612989475	0	0	0	0	0.00315710685248956
Blood/Urine Markers → Microbiome (Linear)	none	DR2TCALC	Calcium (mg)	RSV_genus670	Firmicutes; Ruminiclostridium_6	Firmicutes	Ruminiclostridium_6	8.04168542978424e-12	3.03108902615566e-09	0.997910818641521	0.998702389711815	0.305363080165378	0	0	0	0	0.00265306804267097
Blood/Urine Markers → Microbiome (Linear)	none	DR2TCALC	Calcium (mg)	RSV_genus96	Actinobacteria; Dermacoccus	Actinobacteria	Dermacoccus	3.65074291142448e-13	4.38266471255845e-10	0.999344049238405	0.999557593417481	0.30562456711126	0	0	0	0	0.0008329961680535
Blood/Urine Markers → Microbiome (Linear)	none	DR2TCALC	Calcium (mg)	RSV_genus413	Chloroflexi; unclassified	Chloroflexi	NA	-1.30055129352028e-13	1.51684254313816e-09	0.999932482667785	0.999958048110593	0.305747010073062	0	0	0	0	-8.5740692031857e-05
Blood/Urine Markers → Microbiome (Linear)	none	DR2TCALC	Calcium (mg)	RSV_genus1001	Proteobacteria; Albidiferax	Proteobacteria	Albidiferax	0	0	NA	NA	NA	0	0	0	0	NA
Blood/Urine Markers → Microbiome (Linear)	none	DR2TCALC	Calcium (mg)	RSV_genus1023	Proteobacteria; Rhizobacter	Proteobacteria	Rhizobacter	0	0	NA	NA	NA	0	0	0	0	NA
Blood/Urine Markers → Microbiome (Linear)	none	DR2TCALC	Calcium (mg)	RSV_genus1035	Proteobacteria; Actimicrobium	Proteobacteria	Actimicrobium	0	0	NA	NA	NA	0	0	0	0	NA
Blood/Urine Markers → Microbiome (Linear)	none	DR2TCALC	Calcium (mg)	RSV_genus104	Actinobacteria; Ornithinibacter	Actinobacteria	Ornithinibacter	0	0	NA	NA	NA	0	0	0	0	NA
Blood/Urine Markers → Microbiome (Linear)	none	DR2TCALC	Calcium (mg)	RSV_genus1044	Proteobacteria; Pseudoduganella	Proteobacteria	Pseudoduganella	0	0	NA	NA	NA	0	0	0	0	NA
Blood/Urine Markers → Microbiome (Linear)	none	DR2TCALC	Calcium (mg)	RSV_genus107	Actinobacteria; Serinicoccus	Actinobacteria	Serinicoccus	0	0	NA	NA	NA	0	0	0	0	NA
Blood/Urine Markers → Microbiome (Linear)	none	DR2TCALC	Calcium (mg)	RSV_genus1074	Proteobacteria; Azovibrio	Proteobacteria	Azovibrio	0	0	NA	NA	NA	0	0	0	0	NA
Blood/Urine Markers → Microbiome (Linear)	none	DR2TCALC	Calcium (mg)	RSV_genus1081	Proteobacteria; Thauera	Proteobacteria	Thauera	0	0	NA	NA	NA	0	0	0	0	NA
Blood/Urine Markers → Microbiome (Linear)	none	DR2TCALC	Calcium (mg)	RSV_genus1099	Proteobacteria; unclassified	Proteobacteria	NA	0	0	NA	NA	NA	0	0	0	0	NA
Blood/Urine Markers → Microbiome (Linear)	none	DR2TCALC	Calcium (mg)	RSV_genus1102	Proteobacteria; unclassified	Proteobacteria	NA	0	0	NA	NA	NA	0	0	0	0	NA
Blood/Urine Markers → Microbiome (Linear)	none	DR2TCALC	Calcium (mg)	RSV_genus1112	Proteobacteria; unclassified	Proteobacteria	NA	0	0	NA	NA	NA	0	0	0	0	NA
Blood/Urine Markers → Microbiome (Linear)	none	DR2TCALC	Calcium (mg)	RSV_genus1115	Proteobacteria; Nannocystis	Proteobacteria	Nannocystis	0	0	NA	NA	NA	0	0	0	0	NA
Blood/Urine Markers → Microbiome (Linear)	none	DR2TCALC	Calcium (mg)	RSV_genus112	Actinobacteria; Candidatus_Rhodoluna	Actinobacteria	Candidatus_Rhodoluna	0	0	NA	NA	NA	0	0	0	0	NA
Blood/Urine Markers → Microbiome (Linear)	none	DR2TCALC	Calcium (mg)	RSV_genus1122	Proteobacteria; Sandaracinus	Proteobacteria	Sandaracinus	0	0	NA	NA	NA	0	0	0	0	NA
Blood/Urine Markers → Microbiome (Linear)	none	DR2TCALC	Calcium (mg)	RSV_genus1131	Proteobacteria; Syntrophobacter	Proteobacteria	Syntrophobacter	0	0	NA	NA	NA	0	0	0	0	NA
Blood/Urine Markers → Microbiome (Linear)	none	DR2TCALC	Calcium (mg)	RSV_genus1134	Proteobacteria; Sulfurospirillum	Proteobacteria	Sulfurospirillum	0	0	NA	NA	NA	0	0	0	0	NA
Blood/Urine Markers → Microbiome (Linear)	none	DR2TCALC	Calcium (mg)	RSV_genus1146	Proteobacteria; unclassified	Proteobacteria	NA	0	0	NA	NA	NA	0	0	0	0	NA
Blood/Urine Markers → Microbiome (Linear)	none	DR2TCALC	Calcium (mg)	RSV_genus1149	Proteobacteria; Ruminobacter	Proteobacteria	Ruminobacter	0	0	NA	NA	NA	0	0	0	0	NA
Blood/Urine Markers → Microbiome (Linear)	none	DR2TCALC	Calcium (mg)	RSV_genus117	Actinobacteria; Gryllotalpicola	Actinobacteria	Gryllotalpicola	0	0	NA	NA	NA	0	0	0	0	NA
Blood/Urine Markers → Microbiome (Linear)	none	DR2TCALC	Calcium (mg)	RSV_genus1184	Proteobacteria; Leminorella	Proteobacteria	Leminorella	0	0	NA	NA	NA	0	0	0	0	NA
Blood/Urine Markers → Microbiome (Linear)	none	DR2TCALC	Calcium (mg)	RSV_genus1189	Proteobacteria; Pectobacterium	Proteobacteria	Pectobacterium	0	0	NA	NA	NA	0	0	0	0	NA
Blood/Urine Markers → Microbiome (Linear)	none	DR2TCALC	Calcium (mg)	RSV_genus1194	Proteobacteria; Serratia	Proteobacteria	Serratia	0	0	NA	NA	NA	0	0	0	0	NA
Blood/Urine Markers → Microbiome (Linear)	none	DR2TCALC	Calcium (mg)	RSV_genus1195	Proteobacteria; Shimwellia	Proteobacteria	Shimwellia	0	0	NA	NA	NA	0	0	0	0	NA
Blood/Urine Markers → Microbiome (Linear)	none	DR2TCALC	Calcium (mg)	RSV_genus1206	Proteobacteria; unclassified	Proteobacteria	NA	0	0	NA	NA	NA	0	0	0	0	NA
Blood/Urine Markers → Microbiome (Linear)	none	DR2TCALC	Calcium (mg)	RSV_genus1207	Proteobacteria; Methylobacter	Proteobacteria	Methylobacter	0	0	NA	NA	NA	0	0	0	0	NA
Blood/Urine Markers → Microbiome (Linear)	none	DR2TCALC	Calcium (mg)	RSV_genus1209	Proteobacteria; Methylomonas	Proteobacteria	Methylomonas	0	0	NA	NA	NA	0	0	0	0	NA
Blood/Urine Markers → Microbiome (Linear)	none	DR2TCALC	Calcium (mg)	RSV_genus1216	Proteobacteria; Kushneria	Proteobacteria	Kushneria	0	0	NA	NA	NA	0	0	0	0	NA
Blood/Urine Markers → Microbiome (Linear)	none	DR2TCALC	Calcium (mg)	RSV_genus1219	Proteobacteria; Marinospirillum	Proteobacteria	Marinospirillum	0	0	NA	NA	NA	0	0	0	0	NA
Blood/Urine Markers → Microbiome (Linear)	none	DR2TCALC	Calcium (mg)	RSV_genus122	Actinobacteria; Marisediminicola	Actinobacteria	Marisediminicola	0	0	NA	NA	NA	0	0	0	0	NA
Blood/Urine Markers → Microbiome (Linear)	none	DR2TCALC	Calcium (mg)	RSV_genus1220	Proteobacteria; unclassified	Proteobacteria	NA	0	0	NA	NA	NA	0	0	0	0	NA
Blood/Urine Markers → Microbiome (Linear)	none	DR2TCALC	Calcium (mg)	RSV_genus1221	Proteobacteria; Nitrincola	Proteobacteria	Nitrincola	0	0	NA	NA	NA	0	0	0	0	NA
Blood/Urine Markers → Microbiome (Linear)	none	DR2TCALC	Calcium (mg)	RSV_genus1222	Proteobacteria; Oceanobacter	Proteobacteria	Oceanobacter	0	0	NA	NA	NA	0	0	0	0	NA
Blood/Urine Markers → Microbiome (Linear)	none	DR2TCALC	Calcium (mg)	RSV_genus1224	Proteobacteria; Reinekea	Proteobacteria	Reinekea	0	0	NA	NA	NA	0	0	0	0	NA
Blood/Urine Markers → Microbiome (Linear)	none	DR2TCALC	Calcium (mg)	RSV_genus1230	Proteobacteria; Bibersteinia	Proteobacteria	Bibersteinia	0	0	NA	NA	NA	0	0	0	0	NA
Blood/Urine Markers → Microbiome (Linear)	none	DR2TCALC	Calcium (mg)	RSV_genus1232	Proteobacteria; Gallibacterium	Proteobacteria	Gallibacterium	0	0	NA	NA	NA	0	0	0	0	NA
Blood/Urine Markers → Microbiome (Linear)	none	DR2TCALC	Calcium (mg)	RSV_genus1243	Proteobacteria; Perlucidibaca	Proteobacteria	Perlucidibaca	0	0	NA	NA	NA	0	0	0	0	NA
Blood/Urine Markers → Microbiome (Linear)	none	DR2TCALC	Calcium (mg)	RSV_genus1250	Proteobacteria; Oceanococcus	Proteobacteria	Oceanococcus	0	0	NA	NA	NA	0	0	0	0	NA
Blood/Urine Markers → Microbiome (Linear)	none	DR2TCALC	Calcium (mg)	RSV_genus1251	Proteobacteria; unclassified	Proteobacteria	NA	0	0	NA	NA	NA	0	0	0	0	NA
Blood/Urine Markers → Microbiome (Linear)	none	DR2TCALC	Calcium (mg)	RSV_genus1252	Proteobacteria; unclassified	Proteobacteria	NA	0	0	NA	NA	NA	0	0	0	0	NA
Blood/Urine Markers → Microbiome (Linear)	none	DR2TCALC	Calcium (mg)	RSV_genus1254	Proteobacteria; Leucothrix	Proteobacteria	Leucothrix	0	0	NA	NA	NA	0	0	0	0	NA
Blood/Urine Markers → Microbiome (Linear)	none	DR2TCALC	Calcium (mg)	RSV_genus1264	Proteobacteria; Nevskia	Proteobacteria	Nevskia	0	0	NA	NA	NA	0	0	0	0	NA
Blood/Urine Markers → Microbiome (Linear)	none	DR2TCALC	Calcium (mg)	RSV_genus1278	Proteobacteria; Pseudofulvimonas	Proteobacteria	Pseudofulvimonas	0	0	NA	NA	NA	0	0	0	0	NA
Blood/Urine Markers → Microbiome (Linear)	none	DR2TCALC	Calcium (mg)	RSV_genus1286	Proteobacteria; Xylella	Proteobacteria	Xylella	0	0	NA	NA	NA	0	0	0	0	NA
Blood/Urine Markers → Microbiome (Linear)	none	DR2TCALC	Calcium (mg)	RSV_genus1297	SM2F11; unclassified	SM2F11	NA	0	0	NA	NA	NA	0	0	0	0	NA
Blood/Urine Markers → Microbiome (Linear)	none	DR2TCALC	Calcium (mg)	RSV_genus13	Acidobacteria; unclassified	Acidobacteria	NA	0	0	NA	NA	NA	0	0	0	0	NA
Blood/Urine Markers → Microbiome (Linear)	none	DR2TCALC	Calcium (mg)	RSV_genus1301	Spirochaetae; Turneriella	Spirochaetae	Turneriella	0	0	NA	NA	NA	0	0	0	0	NA
Blood/Urine Markers → Microbiome (Linear)	none	DR2TCALC	Calcium (mg)	RSV_genus1327	Thermotogae; AUTHM297	Thermotogae	AUTHM297	0	0	NA	NA	NA	0	0	0	0	NA
Blood/Urine Markers → Microbiome (Linear)	none	DR2TCALC	Calcium (mg)	RSV_genus1334	Verrucomicrobia; Lentimonas	Verrucomicrobia	Lentimonas	0	0	NA	NA	NA	0	0	0	0	NA
Blood/Urine Markers → Microbiome (Linear)	none	DR2TCALC	Calcium (mg)	RSV_genus1341	Verrucomicrobia; Candidatus_Methylacidiphilum	Verrucomicrobia	Candidatus_Methylacidiphilum	0	0	NA	NA	NA	0	0	0	0	NA
Blood/Urine Markers → Microbiome (Linear)	none	DR2TCALC	Calcium (mg)	RSV_genus1343	Verrucomicrobia; unclassified	Verrucomicrobia	NA	0	0	NA	NA	NA	0	0	0	0	NA
Blood/Urine Markers → Microbiome (Linear)	none	DR2TCALC	Calcium (mg)	RSV_genus1348	Verrucomicrobia; Roseimicrobium	Verrucomicrobia	Roseimicrobium	0	0	NA	NA	NA	0	0	0	0	NA
Blood/Urine Markers → Microbiome (Linear)	none	DR2TCALC	Calcium (mg)	RSV_genus14	Acidobacteria; unclassified	Acidobacteria	NA	0	0	NA	NA	NA	0	0	0	0	NA
Blood/Urine Markers → Microbiome (Linear)	none	DR2TCALC	Calcium (mg)	RSV_genus140	Actinobacteria; Isoptericola	Actinobacteria	Isoptericola	0	0	NA	NA	NA	0	0	0	0	NA
Blood/Urine Markers → Microbiome (Linear)	none	DR2TCALC	Calcium (mg)	RSV_genus141	Actinobacteria; unclassified	Actinobacteria	NA	0	0	NA	NA	NA	0	0	0	0	NA
Blood/Urine Markers → Microbiome (Linear)	none	DR2TCALC	Calcium (mg)	RSV_genus167	Actinobacteria; Microlunatus	Actinobacteria	Microlunatus	0	0	NA	NA	NA	0	0	0	0	NA
Blood/Urine Markers → Microbiome (Linear)	none	DR2TCALC	Calcium (mg)	RSV_genus182	Actinobacteria; unclassified	Actinobacteria	NA	0	0	NA	NA	NA	0	0	0	0	NA
Blood/Urine Markers → Microbiome (Linear)	none	DR2TCALC	Calcium (mg)	RSV_genus202	Actinobacteria; Parvibacter	Actinobacteria	Parvibacter	0	0	NA	NA	NA	0	0	0	0	NA
Blood/Urine Markers → Microbiome (Linear)	none	DR2TCALC	Calcium (mg)	RSV_genus208	Actinobacteria; Nitriliruptor	Actinobacteria	Nitriliruptor	0	0	NA	NA	NA	0	0	0	0	NA
Blood/Urine Markers → Microbiome (Linear)	none	DR2TCALC	Calcium (mg)	RSV_genus217	Actinobacteria; Conexibacter	Actinobacteria	Conexibacter	0	0	NA	NA	NA	0	0	0	0	NA
Blood/Urine Markers → Microbiome (Linear)	none	DR2TCALC	Calcium (mg)	RSV_genus224	Actinobacteria; unclassified	Actinobacteria	NA	0	0	NA	NA	NA	0	0	0	0	NA
Blood/Urine Markers → Microbiome (Linear)	none	DR2TCALC	Calcium (mg)	RSV_genus228	Atribacteria; Candidatus_Caldatribacterium	Atribacteria	Candidatus_Caldatribacterium	0	0	NA	NA	NA	0	0	0	0	NA
Blood/Urine Markers → Microbiome (Linear)	none	DR2TCALC	Calcium (mg)	RSV_genus229	Bacteroidetes; unclassified	Bacteroidetes	NA	0	0	NA	NA	NA	0	0	0	0	NA
Blood/Urine Markers → Microbiome (Linear)	none	DR2TCALC	Calcium (mg)	RSV_genus237	Bacteroidetes; unclassified	Bacteroidetes	NA	0	0	NA	NA	NA	0	0	0	0	NA
Blood/Urine Markers → Microbiome (Linear)	none	DR2TCALC	Calcium (mg)	RSV_genus238	Bacteroidetes; unclassified	Bacteroidetes	NA	0	0	NA	NA	NA	0	0	0	0	NA
Blood/Urine Markers → Microbiome (Linear)	none	DR2TCALC	Calcium (mg)	RSV_genus247	Bacteroidetes; Microbacter	Bacteroidetes	Microbacter	0	0	NA	NA	NA	0	0	0	0	NA
Blood/Urine Markers → Microbiome (Linear)	none	DR2TCALC	Calcium (mg)	RSV_genus25	Acidobacteria; unclassified	Acidobacteria	NA	0	0	NA	NA	NA	0	0	0	0	NA
Blood/Urine Markers → Microbiome (Linear)	none	DR2TCALC	Calcium (mg)	RSV_genus252	Bacteroidetes; Petrimonas	Bacteroidetes	Petrimonas	0	0	NA	NA	NA	0	0	0	0	NA
Blood/Urine Markers → Microbiome (Linear)	none	DR2TCALC	Calcium (mg)	RSV_genus26	Acidobacteria; unclassified	Acidobacteria	NA	0	0	NA	NA	NA	0	0	0	0	NA
Blood/Urine Markers → Microbiome (Linear)	none	DR2TCALC	Calcium (mg)	RSV_genus269	Bacteroidetes; Prevotellaceae_UCG-004	Bacteroidetes	Prevotellaceae_UCG-004	0	0	NA	NA	NA	0	0	0	0	NA
Blood/Urine Markers → Microbiome (Linear)	none	DR2TCALC	Calcium (mg)	RSV_genus275	Bacteroidetes; dgA-11_gut_group	Bacteroidetes	dgA-11_gut_group	0	0	NA	NA	NA	0	0	0	0	NA
Blood/Urine Markers → Microbiome (Linear)	none	DR2TCALC	Calcium (mg)	RSV_genus276	Bacteroidetes; vadinBC27_wastewater-sludge_group	Bacteroidetes	vadinBC27_wastewater-sludge_group	0	0	NA	NA	NA	0	0	0	0	NA
Blood/Urine Markers → Microbiome (Linear)	none	DR2TCALC	Calcium (mg)	RSV_genus279	Bacteroidetes; unclassified	Bacteroidetes	NA	0	0	NA	NA	NA	0	0	0	0	NA
Blood/Urine Markers → Microbiome (Linear)	none	DR2TCALC	Calcium (mg)	RSV_genus315	Bacteroidetes; Lishizhenia	Bacteroidetes	Lishizhenia	0	0	NA	NA	NA	0	0	0	0	NA
Blood/Urine Markers → Microbiome (Linear)	none	DR2TCALC	Calcium (mg)	RSV_genus329	Bacteroidetes; Imtechella	Bacteroidetes	Imtechella	0	0	NA	NA	NA	0	0	0	0	NA
Blood/Urine Markers → Microbiome (Linear)	none	DR2TCALC	Calcium (mg)	RSV_genus337	Bacteroidetes; Subsaxibacter	Bacteroidetes	Subsaxibacter	0	0	NA	NA	NA	0	0	0	0	NA
Blood/Urine Markers → Microbiome (Linear)	none	DR2TCALC	Calcium (mg)	RSV_genus378	Candidate_division_OP3; unclassified	Candidate_division_OP3	NA	0	0	NA	NA	NA	0	0	0	0	NA
Blood/Urine Markers → Microbiome (Linear)	none	DR2TCALC	Calcium (mg)	RSV_genus384	Chlamydiae; unclassified	Chlamydiae	NA	0	0	NA	NA	NA	0	0	0	0	NA
Blood/Urine Markers → Microbiome (Linear)	none	DR2TCALC	Calcium (mg)	RSV_genus399	Chloroflexi; unclassified	Chloroflexi	NA	0	0	NA	NA	NA	0	0	0	0	NA
Blood/Urine Markers → Microbiome (Linear)	none	DR2TCALC	Calcium (mg)	RSV_genus408	Chloroflexi; unclassified	Chloroflexi	NA	0	0	NA	NA	NA	0	0	0	0	NA
Blood/Urine Markers → Microbiome (Linear)	none	DR2TCALC	Calcium (mg)	RSV_genus414	Chloroflexi; unclassified	Chloroflexi	NA	0	0	NA	NA	NA	0	0	0	0	NA
Blood/Urine Markers → Microbiome (Linear)	none	DR2TCALC	Calcium (mg)	RSV_genus42	Actinobacteria; Actinopolyspora	Actinobacteria	Actinopolyspora	0	0	NA	NA	NA	0	0	0	0	NA
Blood/Urine Markers → Microbiome (Linear)	none	DR2TCALC	Calcium (mg)	RSV_genus421	Cloacimonetes; unclassified	Cloacimonetes	NA	0	0	NA	NA	NA	0	0	0	0	NA
Blood/Urine Markers → Microbiome (Linear)	none	DR2TCALC	Calcium (mg)	RSV_genus425	Cyanobacteria; Merismopedia	Cyanobacteria	Merismopedia	0	0	NA	NA	NA	0	0	0	0	NA
Blood/Urine Markers → Microbiome (Linear)	none	DR2TCALC	Calcium (mg)	RSV_genus431	Cyanobacteria; Aerosakkonema	Cyanobacteria	Aerosakkonema	0	0	NA	NA	NA	0	0	0	0	NA
Blood/Urine Markers → Microbiome (Linear)	none	DR2TCALC	Calcium (mg)	RSV_genus435	Cyanobacteria; Oscillatoria	Cyanobacteria	Oscillatoria	0	0	NA	NA	NA	0	0	0	0	NA
Blood/Urine Markers → Microbiome (Linear)	none	DR2TCALC	Calcium (mg)	RSV_genus452	Elusimicrobia; unclassified	Elusimicrobia	NA	0	0	NA	NA	NA	0	0	0	0	NA
Blood/Urine Markers → Microbiome (Linear)	none	DR2TCALC	Calcium (mg)	RSV_genus470	Firmicutes; Paraliobacillus	Firmicutes	Paraliobacillus	0	0	NA	NA	NA	0	0	0	0	NA
Blood/Urine Markers → Microbiome (Linear)	none	DR2TCALC	Calcium (mg)	RSV_genus491	Firmicutes; Macrococcus	Firmicutes	Macrococcus	0	0	NA	NA	NA	0	0	0	0	NA
Blood/Urine Markers → Microbiome (Linear)	none	DR2TCALC	Calcium (mg)	RSV_genus492	Firmicutes; unclassified	Firmicutes	NA	0	0	NA	NA	NA	0	0	0	0	NA
Blood/Urine Markers → Microbiome (Linear)	none	DR2TCALC	Calcium (mg)	RSV_genus506	Firmicutes; Alkalibacterium	Firmicutes	Alkalibacterium	0	0	NA	NA	NA	0	0	0	0	NA
Blood/Urine Markers → Microbiome (Linear)	none	DR2TCALC	Calcium (mg)	RSV_genus564	Firmicutes; Gallicola	Firmicutes	Gallicola	0	0	NA	NA	NA	0	0	0	0	NA
Blood/Urine Markers → Microbiome (Linear)	none	DR2TCALC	Calcium (mg)	RSV_genus575	Firmicutes; Guggenheimella	Firmicutes	Guggenheimella	0	0	NA	NA	NA	0	0	0	0	NA
Blood/Urine Markers → Microbiome (Linear)	none	DR2TCALC	Calcium (mg)	RSV_genus576	Firmicutes; Anaerovorax	Firmicutes	Anaerovorax	0	0	NA	NA	NA	0	0	0	0	NA
Blood/Urine Markers → Microbiome (Linear)	none	DR2TCALC	Calcium (mg)	RSV_genus586	Firmicutes; Acetitomaculum	Firmicutes	Acetitomaculum	0	0	NA	NA	NA	0	0	0	0	NA
Blood/Urine Markers → Microbiome (Linear)	none	DR2TCALC	Calcium (mg)	RSV_genus611	Firmicutes; Lachnospiraceae_FE2018_group	Firmicutes	Lachnospiraceae_FE2018_group	0	0	NA	NA	NA	0	0	0	0	NA
Blood/Urine Markers → Microbiome (Linear)	none	DR2TCALC	Calcium (mg)	RSV_genus612	Firmicutes; Lachnospiraceae_NC2004_group	Firmicutes	Lachnospiraceae_NC2004_group	0	0	NA	NA	NA	0	0	0	0	NA
Blood/Urine Markers → Microbiome (Linear)	none	DR2TCALC	Calcium (mg)	RSV_genus617	Firmicutes; Lachnospiraceae_UCG-002	Firmicutes	Lachnospiraceae_UCG-002	0	0	NA	NA	NA	0	0	0	0	NA
Blood/Urine Markers → Microbiome (Linear)	none	DR2TCALC	Calcium (mg)	RSV_genus643	Firmicutes; Pelotomaculum	Firmicutes	Pelotomaculum	0	0	NA	NA	NA	0	0	0	0	NA
Blood/Urine Markers → Microbiome (Linear)	none	DR2TCALC	Calcium (mg)	RSV_genus679	Firmicutes; Ruminococcaceae_UCG-009	Firmicutes	Ruminococcaceae_UCG-009	0	0	NA	NA	NA	0	0	0	0	NA
Blood/Urine Markers → Microbiome (Linear)	none	DR2TCALC	Calcium (mg)	RSV_genus686	Firmicutes; Saccharofermentans	Firmicutes	Saccharofermentans	0	0	NA	NA	NA	0	0	0	0	NA
Blood/Urine Markers → Microbiome (Linear)	none	DR2TCALC	Calcium (mg)	RSV_genus696	Firmicutes; Syntrophaceticus	Firmicutes	Syntrophaceticus	0	0	NA	NA	NA	0	0	0	0	NA
Blood/Urine Markers → Microbiome (Linear)	none	DR2TCALC	Calcium (mg)	RSV_genus701	Firmicutes; Coprobacillus	Firmicutes	Coprobacillus	0	0	NA	NA	NA	0	0	0	0	NA
Blood/Urine Markers → Microbiome (Linear)	none	DR2TCALC	Calcium (mg)	RSV_genus706	Firmicutes; Erysipelotrichaceae_UCG-001	Firmicutes	Erysipelotrichaceae_UCG-001	0	0	NA	NA	NA	0	0	0	0	NA
Blood/Urine Markers → Microbiome (Linear)	none	DR2TCALC	Calcium (mg)	RSV_genus718	Firmicutes; [Anaerorhabdus]_furcosa_group	Firmicutes	[Anaerorhabdus]_furcosa_group	0	0	NA	NA	NA	0	0	0	0	NA
Blood/Urine Markers → Microbiome (Linear)	none	DR2TCALC	Calcium (mg)	RSV_genus760	Latescibacteria; unclassified	Latescibacteria	NA	0	0	NA	NA	NA	0	0	0	0	NA
Blood/Urine Markers → Microbiome (Linear)	none	DR2TCALC	Calcium (mg)	RSV_genus763	Lentisphaerae; unclassified	Lentisphaerae	NA	0	0	NA	NA	NA	0	0	0	0	NA
Blood/Urine Markers → Microbiome (Linear)	none	DR2TCALC	Calcium (mg)	RSV_genus765	Microgenomates; unclassified	Microgenomates	NA	0	0	NA	NA	NA	0	0	0	0	NA
Blood/Urine Markers → Microbiome (Linear)	none	DR2TCALC	Calcium (mg)	RSV_genus767	Nitrospirae; unclassified	Nitrospirae	NA	0	0	NA	NA	NA	0	0	0	0	NA
Blood/Urine Markers → Microbiome (Linear)	none	DR2TCALC	Calcium (mg)	RSV_genus769	Omnitrophica; unclassified	Omnitrophica	NA	0	0	NA	NA	NA	0	0	0	0	NA
Blood/Urine Markers → Microbiome (Linear)	none	DR2TCALC	Calcium (mg)	RSV_genus775	Planctomycetes; unclassified	Planctomycetes	NA	0	0	NA	NA	NA	0	0	0	0	NA
Blood/Urine Markers → Microbiome (Linear)	none	DR2TCALC	Calcium (mg)	RSV_genus776	Planctomycetes; AKYG587	Planctomycetes	AKYG587	0	0	NA	NA	NA	0	0	0	0	NA
Blood/Urine Markers → Microbiome (Linear)	none	DR2TCALC	Calcium (mg)	RSV_genus779	Planctomycetes; Urania-1B-19_marine_sediment_group	Planctomycetes	Urania-1B-19_marine_sediment_group	0	0	NA	NA	NA	0	0	0	0	NA
Blood/Urine Markers → Microbiome (Linear)	none	DR2TCALC	Calcium (mg)	RSV_genus78	Actinobacteria; Sporichthya	Actinobacteria	Sporichthya	0	0	NA	NA	NA	0	0	0	0	NA
Blood/Urine Markers → Microbiome (Linear)	none	DR2TCALC	Calcium (mg)	RSV_genus800	Proteobacteria; Hyphomonas	Proteobacteria	Hyphomonas	0	0	NA	NA	NA	0	0	0	0	NA
Blood/Urine Markers → Microbiome (Linear)	none	DR2TCALC	Calcium (mg)	RSV_genus805	Proteobacteria; unclassified	Proteobacteria	NA	0	0	NA	NA	NA	0	0	0	0	NA
Blood/Urine Markers → Microbiome (Linear)	none	DR2TCALC	Calcium (mg)	RSV_genus815	Proteobacteria; Methylovirgula	Proteobacteria	Methylovirgula	0	0	NA	NA	NA	0	0	0	0	NA
Blood/Urine Markers → Microbiome (Linear)	none	DR2TCALC	Calcium (mg)	RSV_genus830	Proteobacteria; unclassified	Proteobacteria	NA	0	0	NA	NA	NA	0	0	0	0	NA
Blood/Urine Markers → Microbiome (Linear)	none	DR2TCALC	Calcium (mg)	RSV_genus832	Proteobacteria; Ancalomicrobium	Proteobacteria	Ancalomicrobium	0	0	NA	NA	NA	0	0	0	0	NA
Blood/Urine Markers → Microbiome (Linear)	none	DR2TCALC	Calcium (mg)	RSV_genus868	Proteobacteria; Bauldia	Proteobacteria	Bauldia	0	0	NA	NA	NA	0	0	0	0	NA
Blood/Urine Markers → Microbiome (Linear)	none	DR2TCALC	Calcium (mg)	RSV_genus873	Proteobacteria; Methyloligella	Proteobacteria	Methyloligella	0	0	NA	NA	NA	0	0	0	0	NA
Blood/Urine Markers → Microbiome (Linear)	none	DR2TCALC	Calcium (mg)	RSV_genus890	Proteobacteria; Marivita	Proteobacteria	Marivita	0	0	NA	NA	NA	0	0	0	0	NA
Blood/Urine Markers → Microbiome (Linear)	none	DR2TCALC	Calcium (mg)	RSV_genus896	Proteobacteria; Profundibacterium	Proteobacteria	Profundibacterium	0	0	NA	NA	NA	0	0	0	0	NA
Blood/Urine Markers → Microbiome (Linear)	none	DR2TCALC	Calcium (mg)	RSV_genus899	Proteobacteria; Ruegeria	Proteobacteria	Ruegeria	0	0	NA	NA	NA	0	0	0	0	NA
Blood/Urine Markers → Microbiome (Linear)	none	DR2TCALC	Calcium (mg)	RSV_genus910	Proteobacteria; Gluconacetobacter	Proteobacteria	Gluconacetobacter	0	0	NA	NA	NA	0	0	0	0	NA
Blood/Urine Markers → Microbiome (Linear)	none	DR2TCALC	Calcium (mg)	RSV_genus916	Proteobacteria; Saccharibacter	Proteobacteria	Saccharibacter	0	0	NA	NA	NA	0	0	0	0	NA
Blood/Urine Markers → Microbiome (Linear)	none	DR2TCALC	Calcium (mg)	RSV_genus922	Proteobacteria; unclassified	Proteobacteria	NA	0	0	NA	NA	NA	0	0	0	0	NA
Blood/Urine Markers → Microbiome (Linear)	none	DR2TCALC	Calcium (mg)	RSV_genus93	Actinobacteria; unclassified	Actinobacteria	NA	0	0	NA	NA	NA	0	0	0	0	NA
Blood/Urine Markers → Microbiome (Linear)	none	DR2TCALC	Calcium (mg)	RSV_genus935	Proteobacteria; Candidatus_Alysiosphaera	Proteobacteria	Candidatus_Alysiosphaera	0	0	NA	NA	NA	0	0	0	0	NA
Blood/Urine Markers → Microbiome (Linear)	none	DR2TCALC	Calcium (mg)	RSV_genus936	Proteobacteria; Geminicoccus	Proteobacteria	Geminicoccus	0	0	NA	NA	NA	0	0	0	0	NA
Blood/Urine Markers → Microbiome (Linear)	none	DR2TCALC	Calcium (mg)	RSV_genus939	Proteobacteria; unclassified	Proteobacteria	NA	0	0	NA	NA	NA	0	0	0	0	NA
Blood/Urine Markers → Microbiome (Linear)	none	DR2TCALC	Calcium (mg)	RSV_genus98	Actinobacteria; Mobilicoccus	Actinobacteria	Mobilicoccus	0	0	NA	NA	NA	0	0	0	0	NA
Blood/Urine Markers → Microbiome (Linear)	none	DR2TCALC	Calcium (mg)	RSV_genus981	Proteobacteria; GKS98_freshwater_group	Proteobacteria	GKS98_freshwater_group	0	0	NA	NA	NA	0	0	0	0	NA
Blood/Urine Markers → Microbiome (Linear)	none	DR2TCALC	Calcium (mg)	RSV_genus996	Proteobacteria; Pandoraea	Proteobacteria	Pandoraea	0	0	NA	NA	NA	0	0	0	0	NA
Blood/Urine Markers → Microbiome (Linear)	none	DR2TCARB	Carbohydrate (gm)	RSV_genus716	Firmicutes; Solobacterium	Firmicutes	Solobacterium	-1.91539357571525e-06	4.25362503079499e-07	0.000243539009754964	0.140386258263732	0.0429244794824969	0	0	0	0	-4.50296761432512
Blood/Urine Markers → Microbiome (Linear)	none	DR2TCARB	Carbohydrate (gm)	RSV_genus583	Firmicutes; [Eubacterium]_nodatum_group	Firmicutes	[Eubacterium]_nodatum_group	-1.02154141107002e-06	2.47611360096108e-07	0.000575150455779198	0.24861170772279	0.0760154752982139	0	0	0	0	-4.12558378045951
Blood/Urine Markers → Microbiome (Linear)	none	DR2TCARB	Carbohydrate (gm)	RSV_genus379	Candidate_division_SR1; unclassified	Candidate_division_SR1	NA	-1.84062448252218e-06	4.47866992953428e-07	0.000596312808972302	0.253469560368648	0.077500811532722	0	0	0	0	-4.10975694007792
Blood/Urine Markers → Microbiome (Linear)	none	DR2TCARB	Carbohydrate (gm)	RSV_genus1	Acidobacteria; Bryocella	Acidobacteria	Bryocella	1.64430978667419e-10	1.62342930592836e-10	0.323851610482946	0.641623633515983	0.196182737776245	0	0	0	0	1.01286195873733
Blood/Urine Markers → Microbiome (Linear)	none	DR2TCARB	Carbohydrate (gm)	RSV_genus100	Actinobacteria; Arsenicicoccus	Actinobacteria	Arsenicicoccus	-6.91185697109289e-09	7.03515784617035e-09	0.338212612601188	0.641623633515983	0.196182737776245	0	0	0	0	-0.982473616402996
Blood/Urine Markers → Microbiome (Linear)	none	DR2TCARB	Carbohydrate (gm)	RSV_genus1000	Proteobacteria; Acidovorax	Proteobacteria	Acidovorax	3.2350642437951e-11	3.21388923943654e-11	0.326780635080214	0.641623633515983	0.196182737776245	0	0	0	0	1.00658859182162
Blood/Urine Markers → Microbiome (Linear)	none	DR2TCARB	Carbohydrate (gm)	RSV_genus1003	Proteobacteria; Azohydromonas	Proteobacteria	Azohydromonas	1.12073585475952e-08	1.10713140293164e-08	0.324118811710581	0.641623633515983	0.196182737776245	0	0	0	0	1.01228801910221
Blood/Urine Markers → Microbiome (Linear)	none	DR2TCARB	Carbohydrate (gm)	RSV_genus1004	Proteobacteria; Brachymonas	Proteobacteria	Brachymonas	-6.19473284903974e-09	5.19390211227096e-09	0.247672038212851	0.641623633515983	0.196182737776245	0	0	0	0	-1.19269341530412
Blood/Urine Markers → Microbiome (Linear)	none	DR2TCARB	Carbohydrate (gm)	RSV_genus1005	Proteobacteria; Caenimonas	Proteobacteria	Caenimonas	-6.66643938816831e-08	6.64497807050538e-08	0.328356514690311	0.641623633515983	0.196182737776245	0	0	0	0	-1.00322970481395
Blood/Urine Markers → Microbiome (Linear)	none	DR2TCARB	Carbohydrate (gm)	RSV_genus1006	Proteobacteria; Comamonas	Proteobacteria	Comamonas	-1.02491555019938e-07	9.28932748163081e-08	0.283664449910355	0.641623633515983	0.196182737776245	0	0	0	0	-1.10332588901198
Blood/Urine Markers → Microbiome (Linear)	none	DR2TCARB	Carbohydrate (gm)	RSV_genus1007	Proteobacteria; Curvibacter	Proteobacteria	Curvibacter	5.12388811874623e-08	2.56022880857886e-08	0.0598460600224046	0.641623633515983	0.196182737776245	0	0	0	0	2.00133991992318
Blood/Urine Markers → Microbiome (Linear)	none	DR2TCARB	Carbohydrate (gm)	RSV_genus1008	Proteobacteria; Delftia	Proteobacteria	Delftia	-1.13224956895231e-07	8.99219282498881e-08	0.22322738869535	0.641623633515983	0.196182737776245	0	0	0	0	-1.25914734146475
Blood/Urine Markers → Microbiome (Linear)	none	DR2TCARB	Carbohydrate (gm)	RSV_genus1009	Proteobacteria; Diaphorobacter	Proteobacteria	Diaphorobacter	-1.73862055503182e-09	1.77447193670776e-09	0.339498880866334	0.641623633515983	0.196182737776245	0	0	0	0	-0.979796027801679
Blood/Urine Markers → Microbiome (Linear)	none	DR2TCARB	Carbohydrate (gm)	RSV_genus1011	Proteobacteria; Hydrogenophaga	Proteobacteria	Hydrogenophaga	-3.17861879308254e-09	3.13602124574828e-09	0.323516000995219	0.641623633515983	0.196182737776245	0	0	0	0	-1.01358330954933
Blood/Urine Markers → Microbiome (Linear)	none	DR2TCARB	Carbohydrate (gm)	RSV_genus1012	Proteobacteria; Inhella	Proteobacteria	Inhella	-1.19499324846608e-10	1.20991477286492e-10	0.335727308876304	0.641623633515983	0.196182737776245	0	0	0	0	-0.987667292991627
Blood/Urine Markers → Microbiome (Linear)	none	DR2TCARB	Carbohydrate (gm)	RSV_genus1013	Proteobacteria; Kinneretia	Proteobacteria	Kinneretia	1.56349680892898e-08	1.54121541808372e-08	0.323109831365252	0.641623633515983	0.196182737776245	0	0	0	0	1.01445702565898
Blood/Urine Markers → Microbiome (Linear)	none	DR2TCARB	Carbohydrate (gm)	RSV_genus1014	Proteobacteria; Lampropedia	Proteobacteria	Lampropedia	-3.35556645821326e-12	3.52015103141429e-12	0.35243684089637	0.641623633515983	0.196182737776245	0	0	0	0	-0.953245025076409
Blood/Urine Markers → Microbiome (Linear)	none	DR2TCARB	Carbohydrate (gm)	RSV_genus1015	Proteobacteria; Limnohabitans	Proteobacteria	Limnohabitans	-1.55268305695379e-09	1.55143810836767e-09	0.329498613548041	0.641623633515983	0.196182737776245	0	0	0	0	-1.00080244811533
Blood/Urine Markers → Microbiome (Linear)	none	DR2TCARB	Carbohydrate (gm)	RSV_genus1019	Proteobacteria; Piscinibacter	Proteobacteria	Piscinibacter	-2.36683370175894e-08	2.73216575351606e-08	0.397141859636679	0.641623633515983	0.196182737776245	0	0	0	0	-0.866284814057503
Blood/Urine Markers → Microbiome (Linear)	none	DR2TCARB	Carbohydrate (gm)	RSV_genus102	Actinobacteria; Knoellia	Actinobacteria	Knoellia	-5.3060249806466e-08	4.1538310873014e-08	0.216856791414981	0.641623633515983	0.196182737776245	0	0	0	0	-1.27738101745821
Blood/Urine Markers → Microbiome (Linear)	none	DR2TCARB	Carbohydrate (gm)	RSV_genus1020	Proteobacteria; Pseudacidovorax	Proteobacteria	Pseudacidovorax	-2.33212743972009e-11	2.29611633979003e-11	0.322540287346871	0.641623633515983	0.196182737776245	0	0	0	0	-1.01568348228093
Blood/Urine Markers → Microbiome (Linear)	none	DR2TCARB	Carbohydrate (gm)	RSV_genus1021	Proteobacteria; Pseudorhodoferax	Proteobacteria	Pseudorhodoferax	-2.46264569826324e-10	2.45889877273021e-10	0.329158894642575	0.641623633515983	0.196182737776245	0	0	0	0	-1.00152382260489
Blood/Urine Markers → Microbiome (Linear)	none	DR2TCARB	Carbohydrate (gm)	RSV_genus1022	Proteobacteria; Ramlibacter	Proteobacteria	Ramlibacter	4.21622498274549e-09	4.22089488602889e-09	0.330398725658359	0.641623633515983	0.196182737776245	0	0	0	0	0.998893622464076
Blood/Urine Markers → Microbiome (Linear)	none	DR2TCARB	Carbohydrate (gm)	RSV_genus1024	Proteobacteria; Rhodoferax	Proteobacteria	Rhodoferax	-2.66276871689821e-09	2.69850383219632e-09	0.336161779152791	0.641623633515983	0.196182737776245	0	0	0	0	-0.986757433926255
Blood/Urine Markers → Microbiome (Linear)	none	DR2TCARB	Carbohydrate (gm)	RSV_genus1026	Proteobacteria; Rubrivivax	Proteobacteria	Rubrivivax	1.01967147044428e-10	1.04779670470293e-10	0.34270240637062	0.641623633515983	0.196182737776245	0	0	0	0	0.973157737438557
Blood/Urine Markers → Microbiome (Linear)	none	DR2TCARB	Carbohydrate (gm)	RSV_genus1027	Proteobacteria; Schlegelella	Proteobacteria	Schlegelella	8.00702445084582e-08	5.91338119683182e-08	0.191607188214076	0.641623633515983	0.196182737776245	0	0	0	0	1.35405179952473
Blood/Urine Markers → Microbiome (Linear)	none	DR2TCARB	Carbohydrate (gm)	RSV_genus1028	Proteobacteria; Simplicispira	Proteobacteria	Simplicispira	4.4183862678658e-11	4.43513279127713e-11	0.33166041801536	0.641623633515983	0.196182737776245	0	0	0	0	0.996224121306071
Blood/Urine Markers → Microbiome (Linear)	none	DR2TCARB	Carbohydrate (gm)	RSV_genus1029	Proteobacteria; Tepidicella	Proteobacteria	Tepidicella	-1.05763862904565e-09	9.55458150238594e-10	0.282136370832113	0.641623633515983	0.196182737776245	0	0	0	0	-1.10694396063452
Blood/Urine Markers → Microbiome (Linear)	none	DR2TCARB	Carbohydrate (gm)	RSV_genus103	Actinobacteria; unclassified	Actinobacteria	NA	-1.71065118921266e-09	1.46725577207496e-09	0.258088470776849	0.641623633515983	0.196182737776245	0	0	0	0	-1.16588479102964
Blood/Urine Markers → Microbiome (Linear)	none	DR2TCARB	Carbohydrate (gm)	RSV_genus1036	Proteobacteria; Duganella	Proteobacteria	Duganella	-1.54580209335869e-09	1.57102318705383e-09	0.337506712687342	0.641623633515983	0.196182737776245	0	0	0	0	-0.983946071641096
Blood/Urine Markers → Microbiome (Linear)	none	DR2TCARB	Carbohydrate (gm)	RSV_genus1038	Proteobacteria; Herminiimonas	Proteobacteria	Herminiimonas	-7.07661047473965e-10	7.99944744437334e-10	0.387410398515158	0.641623633515983	0.196182737776245	0	0	0	0	-0.884637410764815
Blood/Urine Markers → Microbiome (Linear)	none	DR2TCARB	Carbohydrate (gm)	RSV_genus1039	Proteobacteria; Janthinobacterium	Proteobacteria	Janthinobacterium	2.26958218564714e-08	1.89165486461831e-08	0.244969867498285	0.641623633515983	0.196182737776245	0	0	0	0	1.19978661440711
Blood/Urine Markers → Microbiome (Linear)	none	DR2TCARB	Carbohydrate (gm)	RSV_genus1040	Proteobacteria; Massilia	Proteobacteria	Massilia	-2.63435424115321e-08	1.19380142607314e-08	0.0398394813888178	0.641623633515983	0.196182737776245	0	0	0	0	-2.20669382999364
Blood/Urine Markers → Microbiome (Linear)	none	DR2TCARB	Carbohydrate (gm)	RSV_genus1041	Proteobacteria; unclassified	Proteobacteria	NA	4.30396337896527e-08	2.24384342633021e-08	0.0702504745407268	0.641623633515983	0.196182737776245	0	0	0	0	1.91812108120413
Blood/Urine Markers → Microbiome (Linear)	none	DR2TCARB	Carbohydrate (gm)	RSV_genus1042	Proteobacteria; Noviherbaspirillum	Proteobacteria	Noviherbaspirillum	-4.26987983103125e-09	4.11145467187603e-09	0.312058876810841	0.641623633515983	0.196182737776245	0	0	0	0	-1.03853262939731
Blood/Urine Markers → Microbiome (Linear)	none	DR2TCARB	Carbohydrate (gm)	RSV_genus1043	Proteobacteria; Oxalicibacterium	Proteobacteria	Oxalicibacterium	9.1511477105324e-10	9.33779113505256e-10	0.339394988200001	0.641623633515983	0.196182737776245	0	0	0	0	0.980012036913148
Blood/Urine Markers → Microbiome (Linear)	none	DR2TCARB	Carbohydrate (gm)	RSV_genus1045	Proteobacteria; Undibacterium	Proteobacteria	Undibacterium	-8.74967153716463e-10	6.6948638110067e-10	0.20683643338706	0.641623633515983	0.196182737776245	0	0	0	0	-1.30692300607814
Blood/Urine Markers → Microbiome (Linear)	none	DR2TCARB	Carbohydrate (gm)	RSV_genus1046	Proteobacteria; unclassified	Proteobacteria	NA	-2.53321873733646e-09	1.79294116561705e-09	0.173862194682235	0.641623633515983	0.196182737776245	0	0	0	0	-1.41288447491507
Blood/Urine Markers → Microbiome (Linear)	none	DR2TCARB	Carbohydrate (gm)	RSV_genus1047	Proteobacteria; Hydrogenophilus	Proteobacteria	Hydrogenophilus	-1.58493864496967e-09	1.82575368624685e-09	0.396171764254461	0.641623633515983	0.196182737776245	0	0	0	0	-0.868101024201017
Blood/Urine Markers → Microbiome (Linear)	none	DR2TCARB	Carbohydrate (gm)	RSV_genus1048	Proteobacteria; unclassified	Proteobacteria	NA	-3.67073493105561e-10	3.65407393307367e-10	0.327731950795148	0.641623633515983	0.196182737776245	0	0	0	0	-1.00455956783773
Blood/Urine Markers → Microbiome (Linear)	none	DR2TCARB	Carbohydrate (gm)	RSV_genus1049	Proteobacteria; Tepidiphilus	Proteobacteria	Tepidiphilus	-2.89877027646012e-08	3.08943635099161e-08	0.359873653040399	0.641623633515983	0.196182737776245	0	0	0	0	-0.938284511195611
Blood/Urine Markers → Microbiome (Linear)	none	DR2TCARB	Carbohydrate (gm)	RSV_genus1051	Proteobacteria; Methylophilus	Proteobacteria	Methylophilus	8.67590167316857e-09	9.21538695546605e-09	0.358287182050299	0.641623633515983	0.196182737776245	0	0	0	0	0.941458206269083
Blood/Urine Markers → Microbiome (Linear)	none	DR2TCARB	Carbohydrate (gm)	RSV_genus1054	Proteobacteria; Alysiella	Proteobacteria	Alysiella	-1.0214411529024e-07	4.83596313946005e-08	0.0481379853820279	0.641623633515983	0.196182737776245	0	0	0	0	-2.11217729218764
Blood/Urine Markers → Microbiome (Linear)	none	DR2TCARB	Carbohydrate (gm)	RSV_genus1055	Proteobacteria; Aquaspirillum	Proteobacteria	Aquaspirillum	6.65438933807235e-10	6.62883406510725e-10	0.328062664752541	0.641623633515983	0.196182737776245	0	0	0	0	1.00385516860342
Blood/Urine Markers → Microbiome (Linear)	none	DR2TCARB	Carbohydrate (gm)	RSV_genus1057	Proteobacteria; Bergeriella	Proteobacteria	Bergeriella	-3.38128739654135e-09	1.74698655629302e-09	0.0679540108107302	0.641623633515983	0.196182737776245	0	0	0	0	-1.9354970903246
Blood/Urine Markers → Microbiome (Linear)	none	DR2TCARB	Carbohydrate (gm)	RSV_genus1058	Proteobacteria; Conchiformibius	Proteobacteria	Conchiformibius	2.5325396107896e-08	1.57847199763043e-08	0.125113940799132	0.641623633515983	0.196182737776245	0	0	0	0	1.60442479473276
Blood/Urine Markers → Microbiome (Linear)	none	DR2TCARB	Carbohydrate (gm)	RSV_genus1059	Proteobacteria; Deefgea	Proteobacteria	Deefgea	2.44318944632551e-08	2.87297350870492e-08	0.405689897015623	0.641623633515983	0.196182737776245	0	0	0	0	0.850404446446443
Blood/Urine Markers → Microbiome (Linear)	none	DR2TCARB	Carbohydrate (gm)	RSV_genus106	Actinobacteria; Phycicoccus	Actinobacteria	Phycicoccus	-3.24325024498545e-09	3.15078403688611e-09	0.316243025212277	0.641623633515983	0.196182737776245	0	0	0	0	-1.02934704727993
Blood/Urine Markers → Microbiome (Linear)	none	DR2TCARB	Carbohydrate (gm)	RSV_genus1061	Proteobacteria; Kingella	Proteobacteria	Kingella	2.22131144392366e-07	1.62602722493364e-07	0.187861143462456	0.641623633515983	0.196182737776245	0	0	0	0	1.36609732596225
Blood/Urine Markers → Microbiome (Linear)	none	DR2TCARB	Carbohydrate (gm)	RSV_genus1062	Proteobacteria; unclassified	Proteobacteria	NA	-4.06865546325094e-08	2.71543542381933e-08	0.150474944317412	0.641623633515983	0.196182737776245	0	0	0	0	-1.49834366435725
Blood/Urine Markers → Microbiome (Linear)	none	DR2TCARB	Carbohydrate (gm)	RSV_genus1063	Proteobacteria; Neisseria	Proteobacteria	Neisseria	-4.20776786512557e-06	4.17242001989625e-06	0.325899428311886	0.641623633515983	0.196182737776245	0	0	0	0	-1.00847178497389
Blood/Urine Markers → Microbiome (Linear)	none	DR2TCARB	Carbohydrate (gm)	RSV_genus1066	Proteobacteria; Vitreoscilla	Proteobacteria	Vitreoscilla	-3.52877526047334e-10	3.55329364020705e-10	0.333141334349121	0.641623633515983	0.196182737776245	0	0	0	0	-0.9930998160534
Blood/Urine Markers → Microbiome (Linear)	none	DR2TCARB	Carbohydrate (gm)	RSV_genus1068	Proteobacteria; Gallionella	Proteobacteria	Gallionella	3.9006547694728e-11	3.86969758013523e-11	0.32612008215558	0.641623633515983	0.196182737776245	0	0	0	0	1.00799989888008
Blood/Urine Markers → Microbiome (Linear)	none	DR2TCARB	Carbohydrate (gm)	RSV_genus1069	Proteobacteria; unclassified	Proteobacteria	NA	-6.87298009978454e-10	6.46308070058692e-10	0.300920275793169	0.641623633515983	0.196182737776245	0	0	0	0	-1.0634216743047
Blood/Urine Markers → Microbiome (Linear)	none	DR2TCARB	Carbohydrate (gm)	RSV_genus1070	Proteobacteria; Nitrosomonas	Proteobacteria	Nitrosomonas	-4.17904237628371e-11	4.1559532034551e-11	0.327264674342519	0.641623633515983	0.196182737776245	0	0	0	0	-1.005555686433
Blood/Urine Markers → Microbiome (Linear)	none	DR2TCARB	Carbohydrate (gm)	RSV_genus1071	Proteobacteria; 12up	Proteobacteria	12up	-3.96471284457629e-10	2.80102420733761e-10	0.173119237729027	0.641623633515983	0.196182737776245	0	0	0	0	-1.41545111755559
Blood/Urine Markers → Microbiome (Linear)	none	DR2TCARB	Carbohydrate (gm)	RSV_genus1073	Proteobacteria; Azospira	Proteobacteria	Azospira	-5.69933528335558e-09	6.28452307868535e-09	0.375826440641259	0.641623633515983	0.196182737776245	0	0	0	0	-0.906884295275405
Blood/Urine Markers → Microbiome (Linear)	none	DR2TCARB	Carbohydrate (gm)	RSV_genus1075	Proteobacteria; Candidatus_Accumulibacter	Proteobacteria	Candidatus_Accumulibacter	-2.21897654014302e-08	2.31844160658707e-08	0.350538520763755	0.641623633515983	0.196182737776245	0	0	0	0	-0.957098308552842
Blood/Urine Markers → Microbiome (Linear)	none	DR2TCARB	Carbohydrate (gm)	RSV_genus1077	Proteobacteria; Methyloversatilis	Proteobacteria	Methyloversatilis	1.81784972195066e-09	1.20285983110319e-09	0.147172717148277	0.641623633515983	0.196182737776245	0	0	0	0	1.51127311341292
Blood/Urine Markers → Microbiome (Linear)	none	DR2TCARB	Carbohydrate (gm)	RSV_genus1078	Proteobacteria; unclassified	Proteobacteria	NA	-1.13606651174193e-08	1.1415138981995e-08	0.332132112214673	0.641623633515983	0.196182737776245	0	0	0	0	-0.995227928046988
Blood/Urine Markers → Microbiome (Linear)	none	DR2TCARB	Carbohydrate (gm)	RSV_genus1079	Proteobacteria; Propionivibrio	Proteobacteria	Propionivibrio	-1.89867698405927e-09	1.66885788613025e-09	0.269385634693662	0.641623633515983	0.196182737776245	0	0	0	0	-1.13771040652354
Blood/Urine Markers → Microbiome (Linear)	none	DR2TCARB	Carbohydrate (gm)	RSV_genus108	Actinobacteria; Terrabacter	Actinobacteria	Terrabacter	-1.20828444222542e-09	1.20491224760052e-09	0.328559110294779	0.641623633515983	0.196182737776245	0	0	0	0	-1.00279870557513
Blood/Urine Markers → Microbiome (Linear)	none	DR2TCARB	Carbohydrate (gm)	RSV_genus1080	Proteobacteria; Sulfuritalea	Proteobacteria	Sulfuritalea	1.0846680161347e-10	1.03370714916063e-10	0.307204965267424	0.641623633515983	0.196182737776245	0	0	0	0	1.04929913372027
Blood/Urine Markers → Microbiome (Linear)	none	DR2TCARB	Carbohydrate (gm)	RSV_genus1082	Proteobacteria; Zoogloea	Proteobacteria	Zoogloea	-1.21594196805185e-08	8.4472922305402e-09	0.166296990593605	0.641623633515983	0.196182737776245	0	0	0	0	-1.43944584236798
Blood/Urine Markers → Microbiome (Linear)	none	DR2TCARB	Carbohydrate (gm)	RSV_genus1083	Proteobacteria; unclassified	Proteobacteria	NA	2.30650846877048e-08	2.2733132131612e-08	0.323042402352042	0.641623633515983	0.196182737776245	0	0	0	0	1.01460214783299
Blood/Urine Markers → Microbiome (Linear)	none	DR2TCARB	Carbohydrate (gm)	RSV_genus1085	Proteobacteria; unclassified	Proteobacteria	NA	5.87930585507361e-12	6.25101129641917e-12	0.358747309983368	0.641623633515983	0.196182737776245	0	0	0	0	0.940536750980039
Blood/Urine Markers → Microbiome (Linear)	none	DR2TCARB	Carbohydrate (gm)	RSV_genus1086	Proteobacteria; unclassified	Proteobacteria	NA	1.69697317821778e-11	1.71668938785202e-11	0.335322877570231	0.641623633515983	0.196182737776245	0	0	0	0	0.988514981350872
Blood/Urine Markers → Microbiome (Linear)	none	DR2TCARB	Carbohydrate (gm)	RSV_genus1087	Proteobacteria; Peredibacter	Proteobacteria	Peredibacter	-4.12902799135065e-08	3.90763550851628e-08	0.303919276403569	0.641623633515983	0.196182737776245	0	0	0	0	-1.05665638014392
Blood/Urine Markers → Microbiome (Linear)	none	DR2TCARB	Carbohydrate (gm)	RSV_genus1089	Proteobacteria; OM27_clade	Proteobacteria	OM27_clade	-1.64328486349802e-11	1.64324591317976e-11	0.329865625403562	0.641623633515983	0.196182737776245	0	0	0	0	-1.00002370328016
Blood/Urine Markers → Microbiome (Linear)	none	DR2TCARB	Carbohydrate (gm)	RSV_genus109	Actinobacteria; Tetrasphaera	Actinobacteria	Tetrasphaera	-2.87590750961244e-11	2.86984266986033e-11	0.328881472335186	0.641623633515983	0.196182737776245	0	0	0	0	-1.00211330043135
Blood/Urine Markers → Microbiome (Linear)	none	DR2TCARB	Carbohydrate (gm)	RSV_genus1090	Proteobacteria; Desulfobulbus	Proteobacteria	Desulfobulbus	1.22574376291408e-07	7.88381920089318e-08	0.13650307693752	0.641623633515983	0.196182737776245	0	0	0	0	1.55475884426067
Blood/Urine Markers → Microbiome (Linear)	none	DR2TCARB	Carbohydrate (gm)	RSV_genus1092	Proteobacteria; unclassified	Proteobacteria	NA	-3.61535042037662e-09	3.5973808335641e-09	0.327527545945315	0.641623633515983	0.196182737776245	0	0	0	0	-1.00499518612121
Blood/Urine Markers → Microbiome (Linear)	none	DR2TCARB	Carbohydrate (gm)	RSV_genus1094	Proteobacteria; unclassified	Proteobacteria	NA	-1.54479339298237e-08	1.23612541410194e-08	0.226582425773426	0.641623633515983	0.196182737776245	0	0	0	0	-1.24970603739644
Blood/Urine Markers → Microbiome (Linear)	none	DR2TCARB	Carbohydrate (gm)	RSV_genus1095	Proteobacteria; Desulfomicrobium	Proteobacteria	Desulfomicrobium	-2.68438517636283e-08	1.08461847068073e-08	0.0229169687368497	0.641623633515983	0.196182737776245	0	0	0	0	-2.47495801420203
Blood/Urine Markers → Microbiome (Linear)	none	DR2TCARB	Carbohydrate (gm)	RSV_genus1097	Proteobacteria; Desulfovibrio	Proteobacteria	Desulfovibrio	-4.75373023498961e-08	1.77102353928731e-08	0.0146817544513233	0.641623633515983	0.196182737776245	0	0	0	0	-2.68417111886755
Blood/Urine Markers → Microbiome (Linear)	none	DR2TCARB	Carbohydrate (gm)	RSV_genus1098	Proteobacteria; unclassified	Proteobacteria	NA	5.7327372042231e-10	6.35869695781923e-10	0.378578359821424	0.641623633515983	0.196182737776245	0	0	0	0	0.901558486314341
Blood/Urine Markers → Microbiome (Linear)	none	DR2TCARB	Carbohydrate (gm)	RSV_genus11	Acidobacteria; Candidatus_Solibacter	Acidobacteria	Candidatus_Solibacter	-1.7924419451421e-09	1.78353286652055e-09	0.327527545945317	0.641623633515983	0.196182737776245	0	0	0	0	-1.00499518612121
Blood/Urine Markers → Microbiome (Linear)	none	DR2TCARB	Carbohydrate (gm)	RSV_genus110	Actinobacteria; Agromyces	Actinobacteria	Agromyces	-2.56252333571922e-09	1.97310176411619e-09	0.209578915703498	0.641623633515983	0.196182737776245	0	0	0	0	-1.29872841954863
Blood/Urine Markers → Microbiome (Linear)	none	DR2TCARB	Carbohydrate (gm)	RSV_genus1100	Proteobacteria; unclassified	Proteobacteria	NA	-3.30386604084981e-10	3.08880684161975e-10	0.298189018231523	0.641623633515983	0.196182737776245	0	0	0	0	-1.06962533115774
Blood/Urine Markers → Microbiome (Linear)	none	DR2TCARB	Carbohydrate (gm)	RSV_genus1104	Proteobacteria; unclassified	Proteobacteria	NA	-3.20748193413543e-09	3.2355841994349e-09	0.333989580255318	0.641623633515983	0.196182737776245	0	0	0	0	-0.99131462401616
Blood/Urine Markers → Microbiome (Linear)	none	DR2TCARB	Carbohydrate (gm)	RSV_genus1105	Proteobacteria; unclassified	Proteobacteria	NA	3.29485817629621e-08	3.32508700252525e-08	0.334182590721503	0.641623633515983	0.196182737776245	0	0	0	0	0.990908861570816
Blood/Urine Markers → Microbiome (Linear)	none	DR2TCARB	Carbohydrate (gm)	RSV_genus1107	Proteobacteria; unclassified	Proteobacteria	NA	-5.46288157561341e-10	5.74167145023879e-10	0.353326287901639	0.641623633515983	0.196182737776245	0	0	0	0	-0.951444474480722
Blood/Urine Markers → Microbiome (Linear)	none	DR2TCARB	Carbohydrate (gm)	RSV_genus1108	Proteobacteria; unclassified	Proteobacteria	NA	1.16859339265358e-09	1.17231715032154e-09	0.33137679625374	0.641623633515983	0.196182737776245	0	0	0	0	0.996823591920544
Blood/Urine Markers → Microbiome (Linear)	none	DR2TCARB	Carbohydrate (gm)	RSV_genus1109	Proteobacteria; Haliangium	Proteobacteria	Haliangium	-3.32141623897689e-08	3.29570066890409e-08	0.326212294083622	0.641623633515983	0.196182737776245	0	0	0	0	-1.00780276264633
Blood/Urine Markers → Microbiome (Linear)	none	DR2TCARB	Carbohydrate (gm)	RSV_genus111	Actinobacteria; Candidatus_Limnoluna	Actinobacteria	Candidatus_Limnoluna	-2.02319369969609e-09	2.02157149346115e-09	0.32949861354804	0.641623633515983	0.196182737776245	0	0	0	0	-1.00080244811533
Blood/Urine Markers → Microbiome (Linear)	none	DR2TCARB	Carbohydrate (gm)	RSV_genus1110	Proteobacteria; unclassified	Proteobacteria	NA	7.43513573891578e-12	7.65407433750235e-12	0.343556178231073	0.641623633515983	0.196182737776245	0	0	0	0	0.971395809743596
Blood/Urine Markers → Microbiome (Linear)	none	DR2TCARB	Carbohydrate (gm)	RSV_genus1113	Proteobacteria; unclassified	Proteobacteria	NA	4.419103444591e-10	3.96408987190239e-10	0.278845929084187	0.641623633515983	0.196182737776245	0	0	0	0	1.11478386903228
Blood/Urine Markers → Microbiome (Linear)	none	DR2TCARB	Carbohydrate (gm)	RSV_genus1114	Proteobacteria; unclassified	Proteobacteria	NA	5.52287026093171e-09	5.11838411506171e-09	0.294084335752106	0.641623633515983	0.196182737776245	0	0	0	0	1.0790261412151
Blood/Urine Markers → Microbiome (Linear)	none	DR2TCARB	Carbohydrate (gm)	RSV_genus1116	Proteobacteria; unclassified	Proteobacteria	NA	-3.63337086827493e-12	4.04362762856727e-12	0.380142744645663	0.641623633515983	0.196182737776245	0	0	0	0	-0.898542398564603
Blood/Urine Markers → Microbiome (Linear)	none	DR2TCARB	Carbohydrate (gm)	RSV_genus1117	Proteobacteria; Phaselicystis	Proteobacteria	Phaselicystis	2.11196359154798e-09	2.55773639290047e-09	0.419213062214201	0.641623633515983	0.196182737776245	0	0	0	0	0.825715893713743
Blood/Urine Markers → Microbiome (Linear)	none	DR2TCARB	Carbohydrate (gm)	RSV_genus1118	Proteobacteria; Byssovorax	Proteobacteria	Byssovorax	-7.78469008884784e-10	8.2542942459804e-10	0.357464412563233	0.641623633515983	0.196182737776245	0	0	0	0	-0.943107897157745
Blood/Urine Markers → Microbiome (Linear)	none	DR2TCARB	Carbohydrate (gm)	RSV_genus1119	Proteobacteria; unclassified	Proteobacteria	NA	-3.21846351382824e-09	2.84973211145884e-09	0.272790413468509	0.641623633515983	0.196182737776245	0	0	0	0	-1.12939160171818
Blood/Urine Markers → Microbiome (Linear)	none	DR2TCARB	Carbohydrate (gm)	RSV_genus1120	Proteobacteria; Sorangium	Proteobacteria	Sorangium	1.13453130043766e-08	1.18107849200049e-08	0.348824768086783	0.641623633515983	0.196182737776245	0	0	0	0	0.960589247981319
Blood/Urine Markers → Microbiome (Linear)	none	DR2TCARB	Carbohydrate (gm)	RSV_genus1121	Proteobacteria; unclassified	Proteobacteria	NA	-1.03708782541521e-08	1.2249381756949e-08	0.407730771036886	0.641623633515983	0.196182737776245	0	0	0	0	-0.84664503563772
Blood/Urine Markers → Microbiome (Linear)	none	DR2TCARB	Carbohydrate (gm)	RSV_genus1123	Proteobacteria; unclassified	Proteobacteria	NA	-2.71902376746539e-09	2.37111523232779e-09	0.26573062932982	0.641623633515983	0.196182737776245	0	0	0	0	-1.14672780571531
Blood/Urine Markers → Microbiome (Linear)	none	DR2TCARB	Carbohydrate (gm)	RSV_genus1124	Proteobacteria; unclassified	Proteobacteria	NA	-9.21965762111091e-09	9.6946673814148e-09	0.353544611355208	0.641623633515983	0.196182737776245	0	0	0	0	-0.951002985289159
Blood/Urine Markers → Microbiome (Linear)	none	DR2TCARB	Carbohydrate (gm)	RSV_genus1125	Proteobacteria; unclassified	Proteobacteria	NA	-7.51427464094682e-09	9.48853024486849e-09	0.438176197418372	0.641623633515983	0.196182737776245	0	0	0	0	-0.791932411767421
Blood/Urine Markers → Microbiome (Linear)	none	DR2TCARB	Carbohydrate (gm)	RSV_genus1127	Proteobacteria; unclassified	Proteobacteria	NA	1.57390058026448e-11	1.57928823835267e-11	0.331487977746219	0.641623633515983	0.196182737776245	0	0	0	0	0.996588553021953
Blood/Urine Markers → Microbiome (Linear)	none	DR2TCARB	Carbohydrate (gm)	RSV_genus1128	Proteobacteria; Desulfomonile	Proteobacteria	Desulfomonile	7.78719095335654e-11	7.89892862233663e-11	0.336593533142343	0.641623633515983	0.196182737776245	0	0	0	0	0.985854072834117
Blood/Urine Markers → Microbiome (Linear)	none	DR2TCARB	Carbohydrate (gm)	RSV_genus113	Actinobacteria; Clavibacter	Actinobacteria	Clavibacter	7.05803846676976e-08	7.15229525032924e-08	0.336131191334471	0.641623633515983	0.196182737776245	0	0	0	0	0.986821463563723
Blood/Urine Markers → Microbiome (Linear)	none	DR2TCARB	Carbohydrate (gm)	RSV_genus1130	Proteobacteria; Desulfovirga	Proteobacteria	Desulfovirga	-2.73531917830668e-11	2.73525434380665e-11	0.329865625403561	0.641623633515983	0.196182737776245	0	0	0	0	-1.00002370328016
Blood/Urine Markers → Microbiome (Linear)	none	DR2TCARB	Carbohydrate (gm)	RSV_genus1132	Proteobacteria; Arcobacter	Proteobacteria	Arcobacter	-7.47600931494581e-09	6.68643170173923e-09	0.277468255922586	0.641623633515983	0.196182737776245	0	0	0	0	-1.1180865442776
Blood/Urine Markers → Microbiome (Linear)	none	DR2TCARB	Carbohydrate (gm)	RSV_genus1135	Proteobacteria; Helicobacter	Proteobacteria	Helicobacter	9.8311525822047e-12	1.02278216667753e-11	0.348517373007753	0.641623633515983	0.196182737776245	0	0	0	0	0.961216660057814
Blood/Urine Markers → Microbiome (Linear)	none	DR2TCARB	Carbohydrate (gm)	RSV_genus1136	Proteobacteria; unclassified	Proteobacteria	NA	-9.98886334543328e-09	9.08938186189737e-09	0.285516592701674	0.641623633515983	0.196182737776245	0	0	0	0	-1.09895958792385
Blood/Urine Markers → Microbiome (Linear)	none	DR2TCARB	Carbohydrate (gm)	RSV_genus1138	Proteobacteria; Sulfuricurvum	Proteobacteria	Sulfuricurvum	2.4564850850142e-10	2.36727527510128e-10	0.31244350824996	0.641623633515983	0.196182737776245	0	0	0	0	1.03768459496503
Blood/Urine Markers → Microbiome (Linear)	none	DR2TCARB	Carbohydrate (gm)	RSV_genus1139	Proteobacteria; Wolinella	Proteobacteria	Wolinella	-1.04753520828926e-08	7.41604137161466e-09	0.173966133227868	0.641623633515983	0.196182737776245	0	0	0	0	-1.41252611170531
Blood/Urine Markers → Microbiome (Linear)	none	DR2TCARB	Carbohydrate (gm)	RSV_genus114	Actinobacteria; Cryobacterium	Actinobacteria	Cryobacterium	-8.00891221824601e-09	6.82458725624613e-09	0.255081879306694	0.641623633515983	0.196182737776245	0	0	0	0	-1.1735379617157
Blood/Urine Markers → Microbiome (Linear)	none	DR2TCARB	Carbohydrate (gm)	RSV_genus1140	Proteobacteria; unclassified	Proteobacteria	NA	-3.80446409706072e-11	3.49156973420672e-11	0.289510444323859	0.641623633515983	0.196182737776245	0	0	0	0	-1.08961423848666
Blood/Urine Markers → Microbiome (Linear)	none	DR2TCARB	Carbohydrate (gm)	RSV_genus1142	Proteobacteria; unclassified	Proteobacteria	NA	-9.35855265034646e-12	9.55974369404888e-12	0.339903909227089	0.641623633515983	0.196182737776245	0	0	0	0	-0.97895434750749
Blood/Urine Markers → Microbiome (Linear)	none	DR2TCARB	Carbohydrate (gm)	RSV_genus1144	Proteobacteria; unclassified	Proteobacteria	NA	6.53121063396696e-11	6.15291618682993e-11	0.301777870957109	0.641623633515983	0.196182737776245	0	0	0	0	1.06148213881846
Blood/Urine Markers → Microbiome (Linear)	none	DR2TCARB	Carbohydrate (gm)	RSV_genus1145	Proteobacteria; Tolumonas	Proteobacteria	Tolumonas	-1.10537239671155e-09	5.93790386257076e-10	0.078209506087958	0.641623633515983	0.196182737776245	0	0	0	0	-1.86155320512884
Blood/Urine Markers → Microbiome (Linear)	none	DR2TCARB	Carbohydrate (gm)	RSV_genus1147	Proteobacteria; Anaerobiospirillum	Proteobacteria	Anaerobiospirillum	-3.72201474147034e-10	3.25239582491511e-10	0.266673966390464	0.641623633515983	0.196182737776245	0	0	0	0	-1.14439168595584
Blood/Urine Markers → Microbiome (Linear)	none	DR2TCARB	Carbohydrate (gm)	RSV_genus115	Actinobacteria; Curtobacterium	Actinobacteria	Curtobacterium	-2.83210974994166e-09	3.17656983771116e-09	0.383779646992538	0.641623633515983	0.196182737776245	0	0	0	0	-0.891562249417537
Blood/Urine Markers → Microbiome (Linear)	none	DR2TCARB	Carbohydrate (gm)	RSV_genus1150	Proteobacteria; Succinivibrio	Proteobacteria	Succinivibrio	1.99858887977263e-08	1.49600307581978e-08	0.197347235733783	0.641623633515983	0.196182737776245	0	0	0	0	1.33595238678065
Blood/Urine Markers → Microbiome (Linear)	none	DR2TCARB	Carbohydrate (gm)	RSV_genus1151	Proteobacteria; Succinivibrionaceae_UCG-001	Proteobacteria	Succinivibrionaceae_UCG-001	-4.5957919751992e-10	4.57747109152571e-10	0.327993519219465	0.641623633515983	0.196182737776245	0	0	0	0	-1.00400240292231
Blood/Urine Markers → Microbiome (Linear)	none	DR2TCARB	Carbohydrate (gm)	RSV_genus1152	Proteobacteria; Alishewanella	Proteobacteria	Alishewanella	-1.00436522070414e-10	1.04979329046078e-10	0.350721311285221	0.641623633515983	0.196182737776245	0	0	0	0	-0.956726652599675
Blood/Urine Markers → Microbiome (Linear)	none	DR2TCARB	Carbohydrate (gm)	RSV_genus1153	Proteobacteria; unclassified	Proteobacteria	NA	-5.88440029124756e-08	6.21735815338594e-08	0.355802973987238	0.641623633515983	0.196182737776245	0	0	0	0	-0.946447051315992
Blood/Urine Markers → Microbiome (Linear)	none	DR2TCARB	Carbohydrate (gm)	RSV_genus1154	Proteobacteria; Idiomarina	Proteobacteria	Idiomarina	1.33378409731768e-09	1.30170065717003e-09	0.318399129485917	0.641623633515983	0.196182737776245	0	0	0	0	1.02464732576644
Blood/Urine Markers → Microbiome (Linear)	none	DR2TCARB	Carbohydrate (gm)	RSV_genus1155	Proteobacteria; Moritella	Proteobacteria	Moritella	-7.5541729666086e-11	7.63265771176809e-11	0.33474986006476	0.641623633515983	0.196182737776245	0	0	0	0	-0.989717245535787
Blood/Urine Markers → Microbiome (Linear)	none	DR2TCARB	Carbohydrate (gm)	RSV_genus1157	Proteobacteria; unclassified	Proteobacteria	NA	-2.84336797699174e-11	2.90189976821798e-11	0.339482618377207	0.641623633515983	0.196182737776245	0	0	0	0	-0.979829837037347
Blood/Urine Markers → Microbiome (Linear)	none	DR2TCARB	Carbohydrate (gm)	RSV_genus1158	Proteobacteria; Pseudoalteromonas	Proteobacteria	Pseudoalteromonas	-5.26011035149762e-10	6.48074142199255e-10	0.427042927646002	0.641623633515983	0.196182737776245	0	0	0	0	-0.811652557784099
Blood/Urine Markers → Microbiome (Linear)	none	DR2TCARB	Carbohydrate (gm)	RSV_genus1160	Proteobacteria; Shewanella	Proteobacteria	Shewanella	-4.30773659339496e-08	4.59343579892174e-08	0.360114906852355	0.641623633515983	0.196182737776245	0	0	0	0	-0.937802721528438
Blood/Urine Markers → Microbiome (Linear)	none	DR2TCARB	Carbohydrate (gm)	RSV_genus1161	Proteobacteria; Cardiobacterium	Proteobacteria	Cardiobacterium	-3.64208321681121e-06	3.65191961520114e-06	0.331148439763394	0.641623633515983	0.196182737776245	0	0	0	0	-0.997306512895579
Blood/Urine Markers → Microbiome (Linear)	none	DR2TCARB	Carbohydrate (gm)	RSV_genus1163	Proteobacteria; Cellvibrio	Proteobacteria	Cellvibrio	7.53999636960728e-11	7.43413140651321e-11	0.323210504540474	0.641623633515983	0.196182737776245	0	0	0	0	1.014240394379
Blood/Urine Markers → Microbiome (Linear)	none	DR2TCARB	Carbohydrate (gm)	RSV_genus1164	Proteobacteria; Simiduia	Proteobacteria	Simiduia	-9.80579897173021e-08	9.78547824774971e-08	0.328898730041676	0.641623633515983	0.196182737776245	0	0	0	0	-1.00207662042325
Blood/Urine Markers → Microbiome (Linear)	none	DR2TCARB	Carbohydrate (gm)	RSV_genus1165	Proteobacteria; C1-B045	Proteobacteria	C1-B045	-1.91544996596012e-09	1.84171961040426e-09	0.311379005083336	0.641623633515983	0.196182737776245	0	0	0	0	-1.04003343133197
Blood/Urine Markers → Microbiome (Linear)	none	DR2TCARB	Carbohydrate (gm)	RSV_genus1166	Proteobacteria; unclassified	Proteobacteria	NA	7.5416639518767e-11	7.60984738517412e-11	0.334120153177204	0.641623633515983	0.196182737776245	0	0	0	0	0.991040105031507
Blood/Urine Markers → Microbiome (Linear)	none	DR2TCARB	Carbohydrate (gm)	RSV_genus1167	Proteobacteria; Nitrosococcus	Proteobacteria	Nitrosococcus	-2.51354546539089e-11	2.5268291846764e-11	0.332361926862995	0.641623633515983	0.196182737776245	0	0	0	0	-0.994742929452424
Blood/Urine Markers → Microbiome (Linear)	none	DR2TCARB	Carbohydrate (gm)	RSV_genus1168	Proteobacteria; Rheinheimera	Proteobacteria	Rheinheimera	1.11162363982632e-07	1.22876208394607e-07	0.376969206417741	0.641623633515983	0.196182737776245	0	0	0	0	0.904669548604915
Blood/Urine Markers → Microbiome (Linear)	none	DR2TCARB	Carbohydrate (gm)	RSV_genus1169	Proteobacteria; unclassified	Proteobacteria	NA	1.80022707344438e-08	1.79411671991639e-08	0.328273777423902	0.641623633515983	0.196182737776245	0	0	0	0	1.00340577257887
Blood/Urine Markers → Microbiome (Linear)	none	DR2TCARB	Carbohydrate (gm)	RSV_genus1170	Proteobacteria; Thiogranum	Proteobacteria	Thiogranum	-4.0577323990664e-11	3.89922866455919e-11	0.311099991711228	0.641623633515983	0.196182737776245	0	0	0	0	-1.04065002290014
Blood/Urine Markers → Microbiome (Linear)	none	DR2TCARB	Carbohydrate (gm)	RSV_genus1171	Proteobacteria; unclassified	Proteobacteria	NA	3.35057507951857e-09	3.36125178685141e-09	0.33137679625374	0.641623633515983	0.196182737776245	0	0	0	0	0.996823591920543
Blood/Urine Markers → Microbiome (Linear)	none	DR2TCARB	Carbohydrate (gm)	RSV_genus1172	Proteobacteria; unclassified	Proteobacteria	NA	5.64563346837049e-11	5.52031755082045e-11	0.319295158108841	0.641623633515983	0.196182737776245	0	0	0	0	1.02270085305716
Blood/Urine Markers → Microbiome (Linear)	none	DR2TCARB	Carbohydrate (gm)	RSV_genus1173	Proteobacteria; Buchnera	Proteobacteria	Buchnera	-4.33969177248208e-10	3.81685603015057e-10	0.269683013973945	0.641623633515983	0.196182737776245	0	0	0	0	-1.13698073445827
Blood/Urine Markers → Microbiome (Linear)	none	DR2TCARB	Carbohydrate (gm)	RSV_genus1174	Proteobacteria; Candidatus_Blochmannia	Proteobacteria	Candidatus_Blochmannia	1.61587839588964e-07	1.20177290569633e-07	0.194594696436749	0.641623633515983	0.196182737776245	0	0	0	0	1.34457882036654
Blood/Urine Markers → Microbiome (Linear)	none	DR2TCARB	Carbohydrate (gm)	RSV_genus1175	Proteobacteria; Candidatus_Carsonella	Proteobacteria	Candidatus_Carsonella	2.27134009766379e-10	2.24347827196365e-10	0.324057804737606	0.641623633515983	0.196182737776245	0	0	0	0	1.01241903077392
Blood/Urine Markers → Microbiome (Linear)	none	DR2TCARB	Carbohydrate (gm)	RSV_genus1176	Proteobacteria; Candidatus_Nasuia	Proteobacteria	Candidatus_Nasuia	-2.63627794599467e-08	2.52071342793052e-08	0.308755861250587	0.641623633515983	0.196182737776245	0	0	0	0	-1.04584595645965
Blood/Urine Markers → Microbiome (Linear)	none	DR2TCARB	Carbohydrate (gm)	RSV_genus1177	Proteobacteria; Cedecea	Proteobacteria	Cedecea	2.23440893762573e-11	2.689431378566e-11	0.416399019430298	0.641623633515983	0.196182737776245	0	0	0	0	0.830810912460279
Blood/Urine Markers → Microbiome (Linear)	none	DR2TCARB	Carbohydrate (gm)	RSV_genus1179	Proteobacteria; Dickeya	Proteobacteria	Dickeya	-5.87034764134374e-12	6.15827776376087e-12	0.352436840896369	0.641623633515983	0.196182737776245	0	0	0	0	-0.953245025076412
Blood/Urine Markers → Microbiome (Linear)	none	DR2TCARB	Carbohydrate (gm)	RSV_genus118	Actinobacteria; Herbiconiux	Actinobacteria	Herbiconiux	4.45853171622402e-10	4.34735478791174e-10	0.317973420596283	0.641623633515983	0.196182737776245	0	0	0	0	1.02557346564431
Blood/Urine Markers → Microbiome (Linear)	none	DR2TCARB	Carbohydrate (gm)	RSV_genus1180	Proteobacteria; Erwinia	Proteobacteria	Erwinia	-1.06575960851501e-10	1.05751368939189e-10	0.326214775382644	0.641623633515983	0.196182737776245	0	0	0	0	-1.00779745851599
Blood/Urine Markers → Microbiome (Linear)	none	DR2TCARB	Carbohydrate (gm)	RSV_genus1182	Proteobacteria; Ewingella	Proteobacteria	Ewingella	-2.90041263251294e-09	2.38222515928865e-09	0.238311258480149	0.641623633515983	0.196182737776245	0	0	0	0	-1.21752245844764
Blood/Urine Markers → Microbiome (Linear)	none	DR2TCARB	Carbohydrate (gm)	RSV_genus1183	Proteobacteria; Hafnia	Proteobacteria	Hafnia	6.43630811505054e-09	7.09734628766418e-09	0.375838334969658	0.641623633515983	0.196182737776245	0	0	0	0	0.906861220261636
Blood/Urine Markers → Microbiome (Linear)	none	DR2TCARB	Carbohydrate (gm)	RSV_genus1185	Proteobacteria; Lonsdalea	Proteobacteria	Lonsdalea	3.8620071496656e-11	3.83815138649312e-11	0.326955447630482	0.641623633515983	0.196182737776245	0	0	0	0	1.00621543049512
Blood/Urine Markers → Microbiome (Linear)	none	DR2TCARB	Carbohydrate (gm)	RSV_genus1188	Proteobacteria; Pantoea	Proteobacteria	Pantoea	2.44360089830932e-08	1.0969979705724e-08	0.0381955316664923	0.641623633515983	0.196182737776245	0	0	0	0	2.22753456602502
Blood/Urine Markers → Microbiome (Linear)	none	DR2TCARB	Carbohydrate (gm)	RSV_genus119	Actinobacteria; Leifsonia	Actinobacteria	Leifsonia	-1.32780215344593e-10	1.26395313901759e-10	0.306660073023956	0.641623633515983	0.196182737776245	0	0	0	0	-1.05051533356527
Blood/Urine Markers → Microbiome (Linear)	none	DR2TCARB	Carbohydrate (gm)	RSV_genus1191	Proteobacteria; Proteus	Proteobacteria	Proteus	9.92926552609856e-10	5.06451242797351e-10	0.0647594476142515	0.641623633515983	0.196182737776245	0	0	0	0	1.96055704617386
Blood/Urine Markers → Microbiome (Linear)	none	DR2TCARB	Carbohydrate (gm)	RSV_genus1192	Proteobacteria; Providencia	Proteobacteria	Providencia	-1.06805323656729e-09	1.15423622565954e-09	0.366397051354384	0.641623633515983	0.196182737776245	0	0	0	0	-0.92533331810566
Blood/Urine Markers → Microbiome (Linear)	none	DR2TCARB	Carbohydrate (gm)	RSV_genus1193	Proteobacteria; Rahnella	Proteobacteria	Rahnella	6.79523328808966e-09	6.92501927916582e-09	0.338795965878905	0.641623633515983	0.196182737776245	0	0	0	0	0.981258392815364
Blood/Urine Markers → Microbiome (Linear)	none	DR2TCARB	Carbohydrate (gm)	RSV_genus1196	Proteobacteria; Tatumella	Proteobacteria	Tatumella	5.65413750192754e-11	5.58020333613356e-11	0.323671337465246	0.641623633515983	0.196182737776245	0	0	0	0	1.01324936769154
Blood/Urine Markers → Microbiome (Linear)	none	DR2TCARB	Carbohydrate (gm)	RSV_genus1197	Proteobacteria; Trabulsiella	Proteobacteria	Trabulsiella	-1.95745860635486e-10	1.87322950147725e-10	0.309152570279932	0.641623633515983	0.196182737776245	0	0	0	0	-1.04496464785078
Blood/Urine Markers → Microbiome (Linear)	none	DR2TCARB	Carbohydrate (gm)	RSV_genus1199	Proteobacteria; unclassified	Proteobacteria	NA	-6.68589349196843e-11	6.34697851677313e-11	0.305371389560595	0.641623633515983	0.196182737776245	0	0	0	0	-1.05339784502179
Blood/Urine Markers → Microbiome (Linear)	none	DR2TCARB	Carbohydrate (gm)	RSV_genus12	Acidobacteria; unclassified	Acidobacteria	NA	6.49494304020304e-12	6.38287614473103e-12	0.321671427850823	0.641623633515983	0.196182737776245	0	0	0	0	1.01755742911673
Blood/Urine Markers → Microbiome (Linear)	none	DR2TCARB	Carbohydrate (gm)	RSV_genus120	Actinobacteria; Leucobacter	Actinobacteria	Leucobacter	-7.48015193696159e-09	9.17113411234484e-09	0.424825261740698	0.641623633515983	0.196182737776245	0	0	0	0	-0.815619076695532
Blood/Urine Markers → Microbiome (Linear)	none	DR2TCARB	Carbohydrate (gm)	RSV_genus1201	Proteobacteria; Coxiella	Proteobacteria	Coxiella	-4.1366525160399e-09	4.02356606551637e-09	0.316811363842406	0.641623633515983	0.196182737776245	0	0	0	0	-1.02810602552117
Blood/Urine Markers → Microbiome (Linear)	none	DR2TCARB	Carbohydrate (gm)	RSV_genus1202	Proteobacteria; Diplorickettsia	Proteobacteria	Diplorickettsia	-8.40789310341397e-10	7.02079792808004e-10	0.245812091094768	0.641623633515983	0.196182737776245	0	0	0	0	-1.19756944859304
Blood/Urine Markers → Microbiome (Linear)	none	DR2TCARB	Carbohydrate (gm)	RSV_genus1203	Proteobacteria; unclassified	Proteobacteria	NA	4.79939234739229e-13	5.91732557736553e-13	0.427366681340743	0.641623633515983	0.196182737776245	0	0	0	0	0.811074578311279
Blood/Urine Markers → Microbiome (Linear)	none	DR2TCARB	Carbohydrate (gm)	RSV_genus1205	Proteobacteria; Legionella	Proteobacteria	Legionella	-1.75459140042057e-08	1.6483745954338e-08	0.300471902680235	0.641623633515983	0.196182737776245	0	0	0	0	-1.06443729797887
Blood/Urine Markers → Microbiome (Linear)	none	DR2TCARB	Carbohydrate (gm)	RSV_genus1208	Proteobacteria; Methylocaldum	Proteobacteria	Methylocaldum	-2.98199021749365e-09	2.21931206490302e-09	0.19488794211403	0.641623633515983	0.196182737776245	0	0	0	0	-1.34365520949121
Blood/Urine Markers → Microbiome (Linear)	none	DR2TCARB	Carbohydrate (gm)	RSV_genus121	Actinobacteria; Lysinimonas	Actinobacteria	Lysinimonas	7.4668994774124e-08	7.56163386867963e-08	0.33582067259952	0.641623633515983	0.196182737776245	0	0	0	0	0.987471703482018
Blood/Urine Markers → Microbiome (Linear)	none	DR2TCARB	Carbohydrate (gm)	RSV_genus1210	Proteobacteria; unclassified	Proteobacteria	NA	-2.96549140864531e-07	2.97844628257247e-07	0.331931988000236	0.641623633515983	0.196182737776245	0	0	0	0	-0.995650459099109
Blood/Urine Markers → Microbiome (Linear)	none	DR2TCARB	Carbohydrate (gm)	RSV_genus1211	Proteobacteria; unclassified	Proteobacteria	NA	2.30934169226073e-10	2.4560857286961e-10	0.358889139063373	0.641623633515983	0.196182737776245	0	0	0	0	0.940252885019093
Blood/Urine Markers → Microbiome (Linear)	none	DR2TCARB	Carbohydrate (gm)	RSV_genus1212	Proteobacteria; Alcanivorax	Proteobacteria	Alcanivorax	-1.50046762517204e-11	1.51798554330074e-11	0.335349213498813	0.641623633515983	0.196182737776245	0	0	0	0	-0.988459759576761
Blood/Urine Markers → Microbiome (Linear)	none	DR2TCARB	Carbohydrate (gm)	RSV_genus1213	Proteobacteria; unclassified	Proteobacteria	NA	-8.12942673956771e-12	8.22630510354574e-12	0.335461979122813	0.641623633515983	0.196182737776245	0	0	0	0	-0.988223344167448
Blood/Urine Markers → Microbiome (Linear)	none	DR2TCARB	Carbohydrate (gm)	RSV_genus1214	Proteobacteria; Cobetia	Proteobacteria	Cobetia	1.38650606843531e-10	1.37450844541826e-10	0.325779355607034	0.641623633515983	0.196182737776245	0	0	0	0	1.00872866445968
Blood/Urine Markers → Microbiome (Linear)	none	DR2TCARB	Carbohydrate (gm)	RSV_genus1215	Proteobacteria; Halomonas	Proteobacteria	Halomonas	-3.5507553079136e-08	3.5157713942862e-08	0.325208630188472	0.641623633515983	0.196182737776245	0	0	0	0	-1.00995056552433
Blood/Urine Markers → Microbiome (Linear)	none	DR2TCARB	Carbohydrate (gm)	RSV_genus1217	Proteobacteria; unclassified	Proteobacteria	NA	1.74836509070235e-09	1.7040214277151e-09	0.317766956577398	0.641623633515983	0.196182737776245	0	0	0	0	1.02602294916368
Blood/Urine Markers → Microbiome (Linear)	none	DR2TCARB	Carbohydrate (gm)	RSV_genus1218	Proteobacteria; Marinomonas	Proteobacteria	Marinomonas	-4.21010267296529e-08	4.54327911956964e-08	0.365722091378171	0.641623633515983	0.196182737776245	0	0	0	0	-0.926666084597525
Blood/Urine Markers → Microbiome (Linear)	none	DR2TCARB	Carbohydrate (gm)	RSV_genus1223	Proteobacteria; Pseudospirillum	Proteobacteria	Pseudospirillum	2.41746172543443e-11	2.44424692634822e-11	0.335071831358574	0.641623633515983	0.196182737776245	0	0	0	0	0.989041532332491
Blood/Urine Markers → Microbiome (Linear)	none	DR2TCARB	Carbohydrate (gm)	RSV_genus1225	Proteobacteria; unclassified	Proteobacteria	NA	-2.45709019044003e-11	2.56122703448499e-11	0.349436873089931	0.641623633515983	0.196182737776245	0	0	0	0	-0.959341033558201
Blood/Urine Markers → Microbiome (Linear)	none	DR2TCARB	Carbohydrate (gm)	RSV_genus1226	Proteobacteria; Gilliamella	Proteobacteria	Gilliamella	-6.68922970970089e-10	6.74675280442634e-10	0.333913810320253	0.641623633515983	0.196182737776245	0	0	0	0	-0.991473958451879
Blood/Urine Markers → Microbiome (Linear)	none	DR2TCARB	Carbohydrate (gm)	RSV_genus1227	Proteobacteria; unclassified	Proteobacteria	NA	3.97968433891966e-09	3.76960658830357e-09	0.304331884057961	0.641623633515983	0.196182737776245	0	0	0	0	1.05572935681615
Blood/Urine Markers → Microbiome (Linear)	none	DR2TCARB	Carbohydrate (gm)	RSV_genus1228	Proteobacteria; Actinobacillus	Proteobacteria	Actinobacillus	-2.77419094966986e-06	1.37054333182239e-06	0.0572454984682675	0.641623633515983	0.196182737776245	0	0	0	0	-2.02415413307732
Blood/Urine Markers → Microbiome (Linear)	none	DR2TCARB	Carbohydrate (gm)	RSV_genus1229	Proteobacteria; Aggregatibacter	Proteobacteria	Aggregatibacter	-1.62933908356059e-06	1.54002211908186e-06	0.303323204943238	0.641623633515983	0.196182737776245	0	0	0	0	-1.05799719586624
Blood/Urine Markers → Microbiome (Linear)	none	DR2TCARB	Carbohydrate (gm)	RSV_genus1231	Proteobacteria; Bisgaardia	Proteobacteria	Bisgaardia	-4.13868019168486e-11	4.17135968376698e-11	0.333584976506523	0.641623633515983	0.196182737776245	0	0	0	0	-0.992165745809621
Blood/Urine Markers → Microbiome (Linear)	none	DR2TCARB	Carbohydrate (gm)	RSV_genus1233	Proteobacteria; Haemophilus	Proteobacteria	Haemophilus	7.97938707127988e-06	6.62907562141139e-06	0.243490431051856	0.641623633515983	0.196182737776245	0	0	0	0	1.20369528528338
Blood/Urine Markers → Microbiome (Linear)	none	DR2TCARB	Carbohydrate (gm)	RSV_genus1234	Proteobacteria; Mannheimia	Proteobacteria	Mannheimia	8.72642077876718e-07	5.8027941378056e-07	0.149066117401026	0.641623633515983	0.196182737776245	0	0	0	0	1.50383083933892
Blood/Urine Markers → Microbiome (Linear)	none	DR2TCARB	Carbohydrate (gm)	RSV_genus1235	Proteobacteria; unclassified	Proteobacteria	NA	-3.5474086588431e-07	4.24113957952949e-07	0.413310525782556	0.641623633515983	0.196182737776245	0	0	0	0	-0.836428179814031
Blood/Urine Markers → Microbiome (Linear)	none	DR2TCARB	Carbohydrate (gm)	RSV_genus1236	Proteobacteria; Necropsobacter	Proteobacteria	Necropsobacter	-3.49828954369358e-09	3.42813626794969e-09	0.320327072808553	0.641623633515983	0.196182737776245	0	0	0	0	-1.02046396941678
Blood/Urine Markers → Microbiome (Linear)	none	DR2TCARB	Carbohydrate (gm)	RSV_genus124	Actinobacteria; Microcella	Actinobacteria	Microcella	-9.65876639860141e-11	9.56760536815323e-11	0.325405879233954	0.641623633515983	0.196182737776245	0	0	0	0	-1.00952809265646
Blood/Urine Markers → Microbiome (Linear)	none	DR2TCARB	Carbohydrate (gm)	RSV_genus1240	Proteobacteria; Enhydrobacter	Proteobacteria	Enhydrobacter	-9.71145707026664e-10	1.08551822897355e-09	0.382174317030242	0.641623633515983	0.196182737776245	0	0	0	0	-0.894637861535463
Blood/Urine Markers → Microbiome (Linear)	none	DR2TCARB	Carbohydrate (gm)	RSV_genus1242	Proteobacteria; unclassified	Proteobacteria	NA	2.1565092415697e-10	2.07198236656205e-10	0.311034336762893	0.641623633515983	0.196182737776245	0	0	0	0	1.04079517102643
Blood/Urine Markers → Microbiome (Linear)	none	DR2TCARB	Carbohydrate (gm)	RSV_genus1244	Proteobacteria; Psychrobacter	Proteobacteria	Psychrobacter	-2.79841275359767e-08	2.65615622138348e-08	0.305300219447508	0.641623633515983	0.196182737776245	0	0	0	0	-1.05355729119731
Blood/Urine Markers → Microbiome (Linear)	none	DR2TCARB	Carbohydrate (gm)	RSV_genus1245	Proteobacteria; unclassified	Proteobacteria	NA	7.22179572899303e-09	6.03257320032834e-09	0.245977934064484	0.641623633515983	0.196182737776245	0	0	0	0	1.19713354304594
Blood/Urine Markers → Microbiome (Linear)	none	DR2TCARB	Carbohydrate (gm)	RSV_genus1246	Proteobacteria; Azomonas	Proteobacteria	Azomonas	4.29526088566843e-08	4.7019880757046e-08	0.372427214521576	0.641623633515983	0.196182737776245	0	0	0	0	0.913498889514895
Blood/Urine Markers → Microbiome (Linear)	none	DR2TCARB	Carbohydrate (gm)	RSV_genus1247	Proteobacteria; unclassified	Proteobacteria	NA	1.78967797657814e-09	2.00200658935903e-09	0.382537082599348	0.641623633515983	0.196182737776245	0	0	0	0	0.893942100935403
Blood/Urine Markers → Microbiome (Linear)	none	DR2TCARB	Carbohydrate (gm)	RSV_genus1249	Proteobacteria; unclassified	Proteobacteria	NA	-3.30993212211593e-10	3.25961787442406e-10	0.322655329438031	0.641623633515983	0.196182737776245	0	0	0	0	-1.01543562761962
Blood/Urine Markers → Microbiome (Linear)	none	DR2TCARB	Carbohydrate (gm)	RSV_genus1253	Proteobacteria; unclassified	Proteobacteria	NA	3.92084176325106e-10	4.95350102264417e-10	0.438405581491025	0.641623633515983	0.196182737776245	0	0	0	0	0.791529414312732
Blood/Urine Markers → Microbiome (Linear)	none	DR2TCARB	Carbohydrate (gm)	RSV_genus1255	Proteobacteria; unclassified	Proteobacteria	NA	-5.38583163667314e-09	4.1093200521604e-09	0.205602391689928	0.641623633515983	0.196182737776245	0	0	0	0	-1.31063815139968
Blood/Urine Markers → Microbiome (Linear)	none	DR2TCARB	Carbohydrate (gm)	RSV_genus1257	Proteobacteria; Aliivibrio	Proteobacteria	Aliivibrio	-1.06266065295424e-07	8.22677658832259e-08	0.211950440188898	0.641623633515983	0.196182737776245	0	0	0	0	-1.2917096283648
Blood/Urine Markers → Microbiome (Linear)	none	DR2TCARB	Carbohydrate (gm)	RSV_genus1258	Proteobacteria; Enterovibrio	Proteobacteria	Enterovibrio	5.10350159877813e-10	5.04199938180666e-10	0.32416074319413	0.641623633515983	0.196182737776245	0	0	0	0	1.01219798185486
Blood/Urine Markers → Microbiome (Linear)	none	DR2TCARB	Carbohydrate (gm)	RSV_genus1259	Proteobacteria; unclassified	Proteobacteria	NA	1.56375116264058e-10	1.45584789032008e-10	0.296222627152475	0.641623633515983	0.196182737776245	0	0	0	0	1.07411713341617
Blood/Urine Markers → Microbiome (Linear)	none	DR2TCARB	Carbohydrate (gm)	RSV_genus126	Actinobacteria; Pseudoclavibacter	Actinobacteria	Pseudoclavibacter	-1.32808637740911e-10	1.32644016114539e-10	0.329292018917577	0.641623633515983	0.196182737776245	0	0	0	0	-1.00124107842324
Blood/Urine Markers → Microbiome (Linear)	none	DR2TCARB	Carbohydrate (gm)	RSV_genus1260	Proteobacteria; Photobacterium	Proteobacteria	Photobacterium	-3.16838256145184e-09	1.9300121354083e-09	0.117113879853393	0.641623633515983	0.196182737776245	0	0	0	0	-1.64163867331412
Blood/Urine Markers → Microbiome (Linear)	none	DR2TCARB	Carbohydrate (gm)	RSV_genus1262	Proteobacteria; unclassified	Proteobacteria	NA	-6.72448098226581e-09	6.18858607417631e-09	0.290809800573198	0.641623633515983	0.196182737776245	0	0	0	0	-1.08659407846417
Blood/Urine Markers → Microbiome (Linear)	none	DR2TCARB	Carbohydrate (gm)	RSV_genus1263	Proteobacteria; Alkanibacter	Proteobacteria	Alkanibacter	-1.62264953439938e-12	1.61813302283152e-12	0.32856264533918	0.641623633515983	0.196182737776245	0	0	0	0	-1.00279118682095
Blood/Urine Markers → Microbiome (Linear)	none	DR2TCARB	Carbohydrate (gm)	RSV_genus1265	Proteobacteria; Solimonas	Proteobacteria	Solimonas	-7.44492599789819e-11	8.11851497159971e-11	0.370620771950783	0.641623633515983	0.196182737776245	0	0	0	0	-0.917030518997886
Blood/Urine Markers → Microbiome (Linear)	none	DR2TCARB	Carbohydrate (gm)	RSV_genus1266	Proteobacteria; Aquimonas	Proteobacteria	Aquimonas	-2.92936661302785e-10	2.28525941425191e-10	0.215316121055299	0.641623633515983	0.196182737776245	0	0	0	0	-1.28185298997523
Blood/Urine Markers → Microbiome (Linear)	none	DR2TCARB	Carbohydrate (gm)	RSV_genus1268	Proteobacteria; Chiayiivirga	Proteobacteria	Chiayiivirga	5.0373497230057e-10	5.03203876730969e-10	0.329379448991369	0.641623633515983	0.196182737776245	0	0	0	0	1.0010554282154
Blood/Urine Markers → Microbiome (Linear)	none	DR2TCARB	Carbohydrate (gm)	RSV_genus1269	Proteobacteria; Dokdonella	Proteobacteria	Dokdonella	4.97422547453677e-10	3.07161372324544e-10	0.121837056281316	0.641623633515983	0.196182737776245	0	0	0	0	1.61941764906593
Blood/Urine Markers → Microbiome (Linear)	none	DR2TCARB	Carbohydrate (gm)	RSV_genus127	Actinobacteria; Schumannella	Actinobacteria	Schumannella	1.15398263835555e-11	1.18059848802164e-11	0.340625941592156	0.641623633515983	0.196182737776245	0	0	0	0	0.977455629550488
Blood/Urine Markers → Microbiome (Linear)	none	DR2TCARB	Carbohydrate (gm)	RSV_genus1270	Proteobacteria; Dyella	Proteobacteria	Dyella	2.93173185837561e-10	3.07746260429615e-10	0.352732674234472	0.641623633515983	0.196182737776245	0	0	0	0	0.952645810962221
Blood/Urine Markers → Microbiome (Linear)	none	DR2TCARB	Carbohydrate (gm)	RSV_genus1271	Proteobacteria; Frateuria	Proteobacteria	Frateuria	-3.82511676762834e-10	3.52056052057665e-10	0.290846945195998	0.641623633515983	0.196182737776245	0	0	0	0	-1.08650788568231
Blood/Urine Markers → Microbiome (Linear)	none	DR2TCARB	Carbohydrate (gm)	RSV_genus1272	Proteobacteria; Ignatzschineria	Proteobacteria	Ignatzschineria	-9.40936211320328e-11	7.29463245198149e-11	0.212564533574872	0.641623633515983	0.196182737776245	0	0	0	0	-1.28990215410337
Blood/Urine Markers → Microbiome (Linear)	none	DR2TCARB	Carbohydrate (gm)	RSV_genus1273	Proteobacteria; Luteibacter	Proteobacteria	Luteibacter	-5.93307657218921e-10	6.09903604199525e-10	0.34288085181701	0.641623633515983	0.196182737776245	0	0	0	0	-0.972789229533434
Blood/Urine Markers → Microbiome (Linear)	none	DR2TCARB	Carbohydrate (gm)	RSV_genus1274	Proteobacteria; Luteimonas	Proteobacteria	Luteimonas	-3.21218789431872e-09	3.12185964238945e-09	0.316432050584632	0.641623633515983	0.196182737776245	0	0	0	0	-1.02893411692914
Blood/Urine Markers → Microbiome (Linear)	none	DR2TCARB	Carbohydrate (gm)	RSV_genus1276	Proteobacteria; Mizugakiibacter	Proteobacteria	Mizugakiibacter	-2.63350733971265e-09	2.25874940345744e-09	0.258076982681339	0.641623633515983	0.196182737776245	0	0	0	0	-1.16591390602321
Blood/Urine Markers → Microbiome (Linear)	none	DR2TCARB	Carbohydrate (gm)	RSV_genus1277	Proteobacteria; unclassified	Proteobacteria	NA	-1.35660303186645e-08	1.01859383774822e-08	0.198670529116513	0.641623633515983	0.196182737776245	0	0	0	0	-1.33183903298046
Blood/Urine Markers → Microbiome (Linear)	none	DR2TCARB	Carbohydrate (gm)	RSV_genus1279	Proteobacteria; Pseudoxanthomonas	Proteobacteria	Pseudoxanthomonas	-6.44898187821284e-08	6.87628604248935e-08	0.360087074971936	0.641623633515983	0.196182737776245	0	0	0	0	-0.937858291287456
Blood/Urine Markers → Microbiome (Linear)	none	DR2TCARB	Carbohydrate (gm)	RSV_genus128	Actinobacteria; Arthrobacter	Actinobacteria	Arthrobacter	6.51599631293514e-09	8.20727326629929e-09	0.437040569259959	0.641623633515983	0.196182737776245	0	0	0	0	0.79392949418306
Blood/Urine Markers → Microbiome (Linear)	none	DR2TCARB	Carbohydrate (gm)	RSV_genus1280	Proteobacteria; Rhodanobacter	Proteobacteria	Rhodanobacter	1.26978376050027e-10	9.84104861139948e-11	0.212431574556813	0.641623633515983	0.196182737776245	0	0	0	0	1.29029314927822
Blood/Urine Markers → Microbiome (Linear)	none	DR2TCARB	Carbohydrate (gm)	RSV_genus1281	Proteobacteria; Silanimonas	Proteobacteria	Silanimonas	-2.22592980703468e-09	1.580924383821e-09	0.175285356909233	0.641623633515983	0.196182737776245	0	0	0	0	-1.40799258320929
Blood/Urine Markers → Microbiome (Linear)	none	DR2TCARB	Carbohydrate (gm)	RSV_genus1283	Proteobacteria; Tahibacter	Proteobacteria	Tahibacter	-7.09127310881425e-09	7.86879706441911e-09	0.378769790968972	0.641623633515983	0.196182737776245	0	0	0	0	-0.901188968372225
Blood/Urine Markers → Microbiome (Linear)	none	DR2TCARB	Carbohydrate (gm)	RSV_genus1284	Proteobacteria; Thermomonas	Proteobacteria	Thermomonas	-7.72521878604905e-09	6.51009413166295e-09	0.24999110229897	0.641623633515983	0.196182737776245	0	0	0	0	-1.18665239393024
Blood/Urine Markers → Microbiome (Linear)	none	DR2TCARB	Carbohydrate (gm)	RSV_genus1285	Proteobacteria; Xanthomonas	Proteobacteria	Xanthomonas	-3.61864833599837e-08	3.1643252103514e-08	0.267003678296616	0.641623633515983	0.196182737776245	0	0	0	0	-1.14357662232717
Blood/Urine Markers → Microbiome (Linear)	none	DR2TCARB	Carbohydrate (gm)	RSV_genus1287	Proteobacteria; Acidibacter	Proteobacteria	Acidibacter	-2.65903831920884e-10	2.07063165722993e-10	0.214522012607781	0.641623633515983	0.196182737776245	0	0	0	0	-1.28416771274813
Blood/Urine Markers → Microbiome (Linear)	none	DR2TCARB	Carbohydrate (gm)	RSV_genus1288	Proteobacteria; Candidatus_Competibacter	Proteobacteria	Candidatus_Competibacter	1.39660973902749e-11	1.42861922784221e-11	0.340559183040626	0.641623633515983	0.196182737776245	0	0	0	0	0.977594107519423
Blood/Urine Markers → Microbiome (Linear)	none	DR2TCARB	Carbohydrate (gm)	RSV_genus129	Actinobacteria; Auritidibacter	Actinobacteria	Auritidibacter	-4.69236866772559e-11	4.7501281217609e-11	0.335644671648401	0.641623633515983	0.196182737776245	0	0	0	0	-0.987840442919696
Blood/Urine Markers → Microbiome (Linear)	none	DR2TCARB	Carbohydrate (gm)	RSV_genus1290	Proteobacteria; Steroidobacter	Proteobacteria	Steroidobacter	2.62735714581466e-08	2.74000144659801e-08	0.349658743106731	0.641623633515983	0.196182737776245	0	0	0	0	0.958888963024743
Blood/Urine Markers → Microbiome (Linear)	none	DR2TCARB	Carbohydrate (gm)	RSV_genus1291	Proteobacteria; unclassified	Proteobacteria	NA	-6.67791615404021e-10	6.65942529190686e-10	0.328569482294536	0.641623633515983	0.196182737776245	0	0	0	0	-1.00277664532941
Blood/Urine Markers → Microbiome (Linear)	none	DR2TCARB	Carbohydrate (gm)	RSV_genus1294	Proteobacteria; unclassified	Proteobacteria	NA	-1.56779646623096e-08	1.57344454624465e-08	0.331572280691749	0.641623633515983	0.196182737776245	0	0	0	0	-0.996410372372405
Blood/Urine Markers → Microbiome (Linear)	none	DR2TCARB	Carbohydrate (gm)	RSV_genus1295	RsaHF231; unclassified	RsaHF231	NA	3.24070846051498e-11	3.05234806168771e-11	0.301677027641532	0.641623633515983	0.196182737776245	0	0	0	0	1.06170999998051
Blood/Urine Markers → Microbiome (Linear)	none	DR2TCARB	Carbohydrate (gm)	RSV_genus1296	SHA-109; unclassified	SHA-109	NA	1.58594646223333e-09	1.56669488555232e-09	0.32411881171058	0.641623633515983	0.196182737776245	0	0	0	0	1.01228801910222
Blood/Urine Markers → Microbiome (Linear)	none	DR2TCARB	Carbohydrate (gm)	RSV_genus1298	Saccharibacteria; unclassified	Saccharibacteria	NA	-1.33846731963819e-07	5.04781956750859e-08	0.0157475579529853	0.641623633515983	0.196182737776245	0	0	0	0	-2.65157520338789
Blood/Urine Markers → Microbiome (Linear)	none	DR2TCARB	Carbohydrate (gm)	RSV_genus1299	Saccharibacteria; Candidatus_Saccharimonas	Saccharibacteria	Candidatus_Saccharimonas	-2.03215728351266e-08	9.05284790711623e-09	0.0368831708336521	0.641623633515983	0.196182737776245	0	0	0	0	-2.24477126354374
Blood/Urine Markers → Microbiome (Linear)	none	DR2TCARB	Carbohydrate (gm)	RSV_genus130	Actinobacteria; Citricoccus	Actinobacteria	Citricoccus	6.24657055453172e-09	6.1953971662076e-09	0.325998490649886	0.641623633515983	0.196182737776245	0	0	0	0	1.00825990440181
Blood/Urine Markers → Microbiome (Linear)	none	DR2TCARB	Carbohydrate (gm)	RSV_genus1302	Spirochaetae; unclassified	Spirochaetae	NA	-8.73445309943524e-10	8.79524017529769e-10	0.333146640303315	0.641623633515983	0.196182737776245	0	0	0	0	-0.993088639462834
Blood/Urine Markers → Microbiome (Linear)	none	DR2TCARB	Carbohydrate (gm)	RSV_genus1305	Spirochaetae; Spirochaeta_2	Spirochaetae	Spirochaeta_2	-1.78396250856713e-08	1.48591584501711e-08	0.244668595849907	0.641623633515983	0.196182737776245	0	0	0	0	-1.200581119415
Blood/Urine Markers → Microbiome (Linear)	none	DR2TCARB	Carbohydrate (gm)	RSV_genus1310	Synergistetes; Jonquetella	Synergistetes	Jonquetella	-1.40918123038064e-09	9.85934682567048e-10	0.169158967752428	0.641623633515983	0.196182737776245	0	0	0	0	-1.42928457158197
Blood/Urine Markers → Microbiome (Linear)	none	DR2TCARB	Carbohydrate (gm)	RSV_genus1312	Synergistetes; Synergistes	Synergistetes	Synergistes	1.05104478673808e-10	1.09337271806598e-10	0.348483008746436	0.641623633515983	0.196182737776245	0	0	0	0	0.961286823213607
Blood/Urine Markers → Microbiome (Linear)	none	DR2TCARB	Carbohydrate (gm)	RSV_genus1314	Tenericutes; Acholeplasma	Tenericutes	Acholeplasma	-1.18108755739103e-07	1.22439082018247e-07	0.346846924125706	0.641623633515983	0.196182737776245	0	0	0	0	-0.964632809983835
Blood/Urine Markers → Microbiome (Linear)	none	DR2TCARB	Carbohydrate (gm)	RSV_genus1315	Tenericutes; Anaeroplasma	Tenericutes	Anaeroplasma	1.61369542522882e-09	1.59972352247087e-09	0.32577688605373	0.641623633515983	0.196182737776245	0	0	0	0	1.00873394843652
Blood/Urine Markers → Microbiome (Linear)	none	DR2TCARB	Carbohydrate (gm)	RSV_genus1316	Tenericutes; Entomoplasma	Tenericutes	Entomoplasma	-7.96936051869633e-10	9.34943549961881e-10	0.404614941654037	0.641623633515983	0.196182737776245	0	0	0	0	-0.852389485870164
Blood/Urine Markers → Microbiome (Linear)	none	DR2TCARB	Carbohydrate (gm)	RSV_genus1317	Tenericutes; Mesoplasma	Tenericutes	Mesoplasma	2.49752274600973e-09	2.59042092406604e-09	0.347088632455388	0.641623633515983	0.196182737776245	0	0	0	0	0.964137805870369
Blood/Urine Markers → Microbiome (Linear)	none	DR2TCARB	Carbohydrate (gm)	RSV_genus1318	Tenericutes; Spiroplasma	Tenericutes	Spiroplasma	2.86652290321989e-09	2.12309174764175e-09	0.192828725407967	0.641623633515983	0.196182737776245	0	0	0	0	1.35016440358921
Blood/Urine Markers → Microbiome (Linear)	none	DR2TCARB	Carbohydrate (gm)	RSV_genus1319	Tenericutes; Candidatus_Phytoplasma	Tenericutes	Candidatus_Phytoplasma	1.44850895083372e-11	1.11382050446134e-11	0.208988026953342	0.641623633515983	0.196182737776245	0	0	0	0	1.30048687830024
Blood/Urine Markers → Microbiome (Linear)	none	DR2TCARB	Carbohydrate (gm)	RSV_genus132	Actinobacteria; Micrococcus	Actinobacteria	Micrococcus	-3.58208014775923e-08	3.04277904073926e-08	0.253637121254471	0.641623633515983	0.196182737776245	0	0	0	0	-1.17723965486792
Blood/Urine Markers → Microbiome (Linear)	none	DR2TCARB	Carbohydrate (gm)	RSV_genus1326	Tenericutes; unclassified	Tenericutes	NA	-7.93890567660823e-09	1.00060694034967e-08	0.437336359462611	0.641623633515983	0.196182737776245	0	0	0	0	-0.793409015715391
Blood/Urine Markers → Microbiome (Linear)	none	DR2TCARB	Carbohydrate (gm)	RSV_genus1328	Thermotogae; Thermotoga	Thermotogae	Thermotoga	9.36365242363051e-12	8.98843621541119e-12	0.310605248483003	0.641623633515983	0.196182737776245	0	0	0	0	1.04174432562318
Blood/Urine Markers → Microbiome (Linear)	none	DR2TCARB	Carbohydrate (gm)	RSV_genus133	Actinobacteria; unclassified	Actinobacteria	NA	-1.04748448018011e-08	8.44154693513788e-09	0.229758205055737	0.641623633515983	0.196182737776245	0	0	0	0	-1.24086792175491
Blood/Urine Markers → Microbiome (Linear)	none	DR2TCARB	Carbohydrate (gm)	RSV_genus1330	Verrucomicrobia; unclassified	Verrucomicrobia	NA	6.88144569531334e-08	7.20704691279735e-08	0.351659181496414	0.641623633515983	0.196182737776245	0	0	0	0	0.954821826273137
Blood/Urine Markers → Microbiome (Linear)	none	DR2TCARB	Carbohydrate (gm)	RSV_genus1332	Verrucomicrobia; unclassified	Verrucomicrobia	NA	-5.72044445962447e-09	5.70886732366053e-09	0.328921643452886	0.641623633515983	0.196182737776245	0	0	0	0	-1.00202792170628
Blood/Urine Markers → Microbiome (Linear)	none	DR2TCARB	Carbohydrate (gm)	RSV_genus1335	Verrucomicrobia; Chthoniobacter	Verrucomicrobia	Chthoniobacter	-9.86695592176772e-09	7.09167732730757e-09	0.180199541745469	0.641623633515983	0.196182737776245	0	0	0	0	-1.39134304429976
Blood/Urine Markers → Microbiome (Linear)	none	DR2TCARB	Carbohydrate (gm)	RSV_genus1336	Verrucomicrobia; unclassified	Verrucomicrobia	NA	-3.66076031055543e-08	3.62037675302155e-08	0.324646975965877	0.641623633515983	0.196182737776245	0	0	0	0	-1.01115451796562
Blood/Urine Markers → Microbiome (Linear)	none	DR2TCARB	Carbohydrate (gm)	RSV_genus1337	Verrucomicrobia; unclassified	Verrucomicrobia	NA	2.48931396960287e-09	9.73818670463779e-10	0.0193017736809059	0.641623633515983	0.196182737776245	0	0	0	0	2.55623972419561
Blood/Urine Markers → Microbiome (Linear)	none	DR2TCARB	Carbohydrate (gm)	RSV_genus1338	Verrucomicrobia; unclassified	Verrucomicrobia	NA	8.37301187796789e-10	8.18190327434248e-10	0.318992693130096	0.641623633515983	0.196182737776245	0	0	0	0	1.02335747529853
Blood/Urine Markers → Microbiome (Linear)	none	DR2TCARB	Carbohydrate (gm)	RSV_genus1339	Verrucomicrobia; unclassified	Verrucomicrobia	NA	4.24888659596937e-11	4.19768333086701e-11	0.324160743194128	0.641623633515983	0.196182737776245	0	0	0	0	1.01219798185486
Blood/Urine Markers → Microbiome (Linear)	none	DR2TCARB	Carbohydrate (gm)	RSV_genus134	Actinobacteria; Nesterenkonia	Actinobacteria	Nesterenkonia	-5.63708415973468e-08	4.4105860321065e-08	0.216615231555154	0.641623633515983	0.196182737776245	0	0	0	0	-1.27808053594239
Blood/Urine Markers → Microbiome (Linear)	none	DR2TCARB	Carbohydrate (gm)	RSV_genus1340	Verrucomicrobia; unclassified	Verrucomicrobia	NA	-2.62011355952291e-09	2.60709065645903e-09	0.327527545945316	0.641623633515983	0.196182737776245	0	0	0	0	-1.00499518612121
Blood/Urine Markers → Microbiome (Linear)	none	DR2TCARB	Carbohydrate (gm)	RSV_genus1345	Verrucomicrobia; Luteolibacter	Verrucomicrobia	Luteolibacter	-3.35498661921399e-11	3.33041033070942e-11	0.326410406844883	0.641623633515983	0.196182737776245	0	0	0	0	-1.00737935751579
Blood/Urine Markers → Microbiome (Linear)	none	DR2TCARB	Carbohydrate (gm)	RSV_genus1346	Verrucomicrobia; unclassified	Verrucomicrobia	NA	-8.80071691105277e-09	1.09099776734403e-08	0.429840758090998	0.641623633515983	0.196182737776245	0	0	0	0	-0.806666812204172
Blood/Urine Markers → Microbiome (Linear)	none	DR2TCARB	Carbohydrate (gm)	RSV_genus1347	Verrucomicrobia; Prosthecobacter	Verrucomicrobia	Prosthecobacter	-2.40270062103652e-08	2.59611517863908e-08	0.366313367992917	0.641623633515983	0.196182737776245	0	0	0	0	-0.925498468175069
Blood/Urine Markers → Microbiome (Linear)	none	DR2TCARB	Carbohydrate (gm)	RSV_genus1349	WCHB1-60; unclassified	WCHB1-60	NA	-3.52517052975986e-11	3.55353723357627e-11	0.333655503863747	0.641623633515983	0.196182737776245	0	0	0	0	-0.992017333166407
Blood/Urine Markers → Microbiome (Linear)	none	DR2TCARB	Carbohydrate (gm)	RSV_genus135	Actinobacteria; Rothia	Actinobacteria	Rothia	4.04598446354342e-05	1.38372614123533e-05	0.00870716875841632	0.641623633515983	0.196182737776245	0	0	0	0	2.92397776046303
Blood/Urine Markers → Microbiome (Linear)	none	DR2TCARB	Carbohydrate (gm)	RSV_genus136	Actinobacteria; Sinomonas	Actinobacteria	Sinomonas	-2.26617729924688e-09	2.23759935040717e-09	0.32389362047911	0.641623633515983	0.196182737776245	0	0	0	0	-1.01277170054349
Blood/Urine Markers → Microbiome (Linear)	none	DR2TCARB	Carbohydrate (gm)	RSV_genus142	Actinobacteria; Promicromonospora	Actinobacteria	Promicromonospora	-3.85790019719832e-09	3.89416684053029e-09	0.334288189951767	0.641623633515983	0.196182737776245	0	0	0	0	-0.990686931295672
Blood/Urine Markers → Microbiome (Linear)	none	DR2TCARB	Carbohydrate (gm)	RSV_genus143	Actinobacteria; Rarobacter	Actinobacteria	Rarobacter	5.0975611080763e-11	6.43477446241175e-11	0.438029872664069	0.641623633515983	0.196182737776245	0	0	0	0	0.792189553472826
Blood/Urine Markers → Microbiome (Linear)	none	DR2TCARB	Carbohydrate (gm)	RSV_genus144	Actinobacteria; Sanguibacter	Actinobacteria	Sanguibacter	9.37750000250076e-09	9.33909956348403e-09	0.327942153322686	0.641623633515983	0.196182737776245	0	0	0	0	1.00411179244377
Blood/Urine Markers → Microbiome (Linear)	none	DR2TCARB	Carbohydrate (gm)	RSV_genus146	Actinobacteria; Asanoa	Actinobacteria	Asanoa	-3.45627944986703e-09	3.44260688338623e-09	0.328007996741365	0.641623633515983	0.196182737776245	0	0	0	0	-1.00397157356153
Blood/Urine Markers → Microbiome (Linear)	none	DR2TCARB	Carbohydrate (gm)	RSV_genus147	Actinobacteria; Catellatospora	Actinobacteria	Catellatospora	-3.21721271598612e-10	3.22760709294817e-10	0.331397631967487	0.641623633515983	0.196182737776245	0	0	0	0	-0.996779540798271
Blood/Urine Markers → Microbiome (Linear)	none	DR2TCARB	Carbohydrate (gm)	RSV_genus148	Actinobacteria; Catenuloplanes	Actinobacteria	Catenuloplanes	-1.12995078441524e-08	1.17740475222813e-08	0.349262664250009	0.641623633515983	0.196182737776245	0	0	0	0	-0.959696130219376
Blood/Urine Markers → Microbiome (Linear)	none	DR2TCARB	Carbohydrate (gm)	RSV_genus149	Actinobacteria; Dactylosporangium	Actinobacteria	Dactylosporangium	-2.39839803084374e-10	2.43628261830535e-10	0.337265440062291	0.641623633515983	0.196182737776245	0	0	0	0	-0.984449838792531
Blood/Urine Markers → Microbiome (Linear)	none	DR2TCARB	Carbohydrate (gm)	RSV_genus15	Acidobacteria; unclassified	Acidobacteria	NA	9.90576838885662e-10	8.4821778812456e-10	0.257320544425835	0.641623633515983	0.196182737776245	0	0	0	0	1.16783313525629
Blood/Urine Markers → Microbiome (Linear)	none	DR2TCARB	Carbohydrate (gm)	RSV_genus150	Actinobacteria; Longispora	Actinobacteria	Longispora	7.08147765994895e-11	6.99613888477836e-11	0.324160743194129	0.641623633515983	0.196182737776245	0	0	0	0	1.01219798185486
Blood/Urine Markers → Microbiome (Linear)	none	DR2TCARB	Carbohydrate (gm)	RSV_genus151	Actinobacteria; Micromonospora	Actinobacteria	Micromonospora	-1.9663707076315e-09	1.95692669816623e-09	0.327606950884212	0.641623633515983	0.196182737776245	0	0	0	0	-1.00482593930275
Blood/Urine Markers → Microbiome (Linear)	none	DR2TCARB	Carbohydrate (gm)	RSV_genus152	Actinobacteria; unclassified	Actinobacteria	NA	-1.14499805038038e-08	1.38847082189507e-08	0.419805054882784	0.641623633515983	0.196182737776245	0	0	0	0	-0.824646821758647
Blood/Urine Markers → Microbiome (Linear)	none	DR2TCARB	Carbohydrate (gm)	RSV_genus153	Actinobacteria; Plantactinospora	Actinobacteria	Plantactinospora	-2.42559207109984e-08	2.82816801418826e-08	0.401772513699527	0.641623633515983	0.196182737776245	0	0	0	0	-0.857654870195551
Blood/Urine Markers → Microbiome (Linear)	none	DR2TCARB	Carbohydrate (gm)	RSV_genus155	Actinobacteria; Verrucosispora	Actinobacteria	Verrucosispora	3.29016367143062e-10	3.74553250243856e-10	0.390687620495836	0.641623633515983	0.196182737776245	0	0	0	0	0.878423473641875
Blood/Urine Markers → Microbiome (Linear)	none	DR2TCARB	Carbohydrate (gm)	RSV_genus156	Actinobacteria; Virgisporangium	Actinobacteria	Virgisporangium	-1.10926541382763e-10	1.0871603196918e-10	0.320387622335467	0.641623633515983	0.196182737776245	0	0	0	0	-1.02033287431066
Blood/Urine Markers → Microbiome (Linear)	none	DR2TCARB	Carbohydrate (gm)	RSV_genus157	Actinobacteria; unclassified	Actinobacteria	NA	3.59728354981627e-08	4.002209881548e-08	0.379996339258424	0.641623633515983	0.196182737776245	0	0	0	0	0.898824313637665
Blood/Urine Markers → Microbiome (Linear)	none	DR2TCARB	Carbohydrate (gm)	RSV_genus158	Actinobacteria; unclassified	Actinobacteria	NA	-1.3548378144796e-09	1.70525816017541e-09	0.436713092232372	0.641623633515983	0.196182737776245	0	0	0	0	-0.794505985146693
Blood/Urine Markers → Microbiome (Linear)	none	DR2TCARB	Carbohydrate (gm)	RSV_genus159	Actinobacteria; unclassified	Actinobacteria	NA	-2.03109754592478e-10	2.02100226346738e-10	0.327527545945317	0.641623633515983	0.196182737776245	0	0	0	0	-1.00499518612121
Blood/Urine Markers → Microbiome (Linear)	none	DR2TCARB	Carbohydrate (gm)	RSV_genus16	Acidobacteria; Blastocatella	Acidobacteria	Blastocatella	-2.8553044448125e-07	2.0611538380708e-07	0.182012046269194	0.641623633515983	0.196182737776245	0	0	0	0	-1.38529419399622
Blood/Urine Markers → Microbiome (Linear)	none	DR2TCARB	Carbohydrate (gm)	RSV_genus160	Actinobacteria; Aeromicrobium	Actinobacteria	Aeromicrobium	-8.33764859506502e-10	7.29105693374775e-10	0.267016648779301	0.641623633515983	0.196182737776245	0	0	0	0	-1.14354457396608
Blood/Urine Markers → Microbiome (Linear)	none	DR2TCARB	Carbohydrate (gm)	RSV_genus163	Actinobacteria; Mumia	Actinobacteria	Mumia	-5.18851858625685e-09	5.17403797732379e-09	0.328559110294779	0.641623633515983	0.196182737776245	0	0	0	0	-1.00279870557513
Blood/Urine Markers → Microbiome (Linear)	none	DR2TCARB	Carbohydrate (gm)	RSV_genus164	Actinobacteria; unclassified	Actinobacteria	NA	-2.36892677446688e-08	1.71386184466838e-08	0.182940089406473	0.641623633515983	0.196182737776245	0	0	0	0	-1.38221571466587
Blood/Urine Markers → Microbiome (Linear)	none	DR2TCARB	Carbohydrate (gm)	RSV_genus165	Actinobacteria; Nocardioides	Actinobacteria	Nocardioides	-2.73714289674692e-07	2.33861075588223e-07	0.256305932106064	0.641623633515983	0.196182737776245	0	0	0	0	-1.17041405452458
Blood/Urine Markers → Microbiome (Linear)	none	DR2TCARB	Carbohydrate (gm)	RSV_genus166	Actinobacteria; Aestuariimicrobium	Actinobacteria	Aestuariimicrobium	7.49744163008924e-11	6.21716428743999e-11	0.242649052930403	0.641623633515983	0.196182737776245	0	0	0	0	1.20592625246138
Blood/Urine Markers → Microbiome (Linear)	none	DR2TCARB	Carbohydrate (gm)	RSV_genus168	Actinobacteria; Micropruina	Actinobacteria	Micropruina	3.03268535545237e-10	3.14089023185572e-10	0.34639955789122	0.641623633515983	0.196182737776245	0	0	0	0	0.965549615422433
Blood/Urine Markers → Microbiome (Linear)	none	DR2TCARB	Carbohydrate (gm)	RSV_genus17	Acidobacteria; unclassified	Acidobacteria	NA	3.93429664246647e-10	4.07467061207951e-10	0.34639955789122	0.641623633515983	0.196182737776245	0	0	0	0	0.965549615422435
Blood/Urine Markers → Microbiome (Linear)	none	DR2TCARB	Carbohydrate (gm)	RSV_genus171	Actinobacteria; Propioniciclava	Actinobacteria	Propioniciclava	-2.02009446308934e-11	2.03834939396321e-11	0.334118177489231	0.641623633515983	0.196182737776245	0	0	0	0	-0.991044258198356
Blood/Urine Markers → Microbiome (Linear)	none	DR2TCARB	Carbohydrate (gm)	RSV_genus172	Actinobacteria; Tessaracoccus	Actinobacteria	Tessaracoccus	-4.52918237315639e-09	3.26637141807711e-09	0.181616616432507	0.641623633515983	0.196182737776245	0	0	0	0	-1.38660972481283
Blood/Urine Markers → Microbiome (Linear)	none	DR2TCARB	Carbohydrate (gm)	RSV_genus174	Actinobacteria; Actinophytocola	Actinobacteria	Actinophytocola	3.16515484550189e-08	3.11875700130945e-08	0.322914708916577	0.641623633515983	0.196182737776245	0	0	0	0	1.01487703087254
Blood/Urine Markers → Microbiome (Linear)	none	DR2TCARB	Carbohydrate (gm)	RSV_genus175	Actinobacteria; Crossiella	Actinobacteria	Crossiella	-7.32324029421823e-10	7.21342975130395e-10	0.322754011588396	0.641623633515983	0.196182737776245	0	0	0	0	-1.0152230695661
Blood/Urine Markers → Microbiome (Linear)	none	DR2TCARB	Carbohydrate (gm)	RSV_genus177	Actinobacteria; unclassified	Actinobacteria	NA	6.49952362643685e-09	7.35885410517358e-09	0.388153728449226	0.641623633515983	0.196182737776245	0	0	0	0	0.883224960509465
Blood/Urine Markers → Microbiome (Linear)	none	DR2TCARB	Carbohydrate (gm)	RSV_genus18	Acidobacteria; unclassified	Acidobacteria	NA	1.97303564291411e-07	1.98757173582141e-07	0.333337587363572	0.641623633515983	0.196182737776245	0	0	0	0	0.992686506531906
Blood/Urine Markers → Microbiome (Linear)	none	DR2TCARB	Carbohydrate (gm)	RSV_genus180	Actinobacteria; Saccharopolyspora	Actinobacteria	Saccharopolyspora	-1.26823887545465e-08	1.27499944535944e-08	0.332383416488341	0.641623633515983	0.196182737776245	0	0	0	0	-0.994697589924925
Blood/Urine Markers → Microbiome (Linear)	none	DR2TCARB	Carbohydrate (gm)	RSV_genus181	Actinobacteria; Sciscionella	Actinobacteria	Sciscionella	6.83639257503525e-09	6.90115039795976e-09	0.334321768104353	0.641623633515983	0.196182737776245	0	0	0	0	0.990616372750888
Blood/Urine Markers → Microbiome (Linear)	none	DR2TCARB	Carbohydrate (gm)	RSV_genus183	Actinobacteria; Kitasatospora	Actinobacteria	Kitasatospora	-9.84534075695174e-10	9.83059128141528e-10	0.329169937717641	0.641623633515983	0.196182737776245	0	0	0	0	-1.00150036504562
Blood/Urine Markers → Microbiome (Linear)	none	DR2TCARB	Carbohydrate (gm)	RSV_genus184	Actinobacteria; unclassified	Actinobacteria	NA	1.57756490315879e-09	1.24353000975201e-09	0.219900528968677	0.641623633515983	0.196182737776245	0	0	0	0	1.26861828085146
Blood/Urine Markers → Microbiome (Linear)	none	DR2TCARB	Carbohydrate (gm)	RSV_genus185	Actinobacteria; Streptacidiphilus	Actinobacteria	Streptacidiphilus	-1.57329157279195e-10	1.78274262850678e-10	0.388529350465245	0.641623633515983	0.196182737776245	0	0	0	0	-0.882511893547826
Blood/Urine Markers → Microbiome (Linear)	none	DR2TCARB	Carbohydrate (gm)	RSV_genus186	Actinobacteria; Streptomyces	Actinobacteria	Streptomyces	-5.25782419588279e-08	5.19260416731178e-08	0.323992087443056	0.641623633515983	0.196182737776245	0	0	0	0	-1.01256017721928
Blood/Urine Markers → Microbiome (Linear)	none	DR2TCARB	Carbohydrate (gm)	RSV_genus187	Actinobacteria; unclassified	Actinobacteria	NA	-7.07836863631477e-09	7.0431866083198e-09	0.327527545945316	0.641623633515983	0.196182737776245	0	0	0	0	-1.00499518612121
Blood/Urine Markers → Microbiome (Linear)	none	DR2TCARB	Carbohydrate (gm)	RSV_genus19	Acidobacteria; Geothrix	Acidobacteria	Geothrix	-2.35593903756317e-10	2.28018420302972e-10	0.314472595198023	0.641623633515983	0.196182737776245	0	0	0	0	-1.03322312049736
Blood/Urine Markers → Microbiome (Linear)	none	DR2TCARB	Carbohydrate (gm)	RSV_genus190	Actinobacteria; Actinoallomurus	Actinobacteria	Actinoallomurus	1.10667272136526e-09	1.16665936318906e-09	0.35474318902352	0.641623633515983	0.196182737776245	0	0	0	0	0.948582556557182
Blood/Urine Markers → Microbiome (Linear)	none	DR2TCARB	Carbohydrate (gm)	RSV_genus191	Actinobacteria; Actinomadura	Actinobacteria	Actinomadura	-1.83555308550085e-08	1.84137982349726e-08	0.33137108478638	0.641623633515983	0.196182737776245	0	0	0	0	-0.99683566751299
Blood/Urine Markers → Microbiome (Linear)	none	DR2TCARB	Carbohydrate (gm)	RSV_genus192	Actinobacteria; Adlercreutzia	Actinobacteria	Adlercreutzia	-6.38732258249257e-11	6.28759354262885e-11	0.322457797940401	0.641623633515983	0.196182737776245	0	0	0	0	-1.01586124153662
Blood/Urine Markers → Microbiome (Linear)	none	DR2TCARB	Carbohydrate (gm)	RSV_genus193	Actinobacteria; Atopobium	Actinobacteria	Atopobium	-1.03556634209009e-06	1.20505629089573e-06	0.400859643949495	0.641623633515983	0.196182737776245	0	0	0	0	-0.859351011163422
Blood/Urine Markers → Microbiome (Linear)	none	DR2TCARB	Carbohydrate (gm)	RSV_genus199	Actinobacteria; Gordonibacter	Actinobacteria	Gordonibacter	1.7079479940266e-11	1.7729762625665e-11	0.347486976304967	0.641623633515983	0.196182737776245	0	0	0	0	0.963322538539934
Blood/Urine Markers → Microbiome (Linear)	none	DR2TCARB	Carbohydrate (gm)	RSV_genus2	Acidobacteria; Candidatus_Koribacter	Acidobacteria	Candidatus_Koribacter	-6.92318522130342e-09	6.70886566170099e-09	0.315055278545326	0.641623633515983	0.196182737776245	0	0	0	0	-1.03194572233364
Blood/Urine Markers → Microbiome (Linear)	none	DR2TCARB	Carbohydrate (gm)	RSV_genus20	Acidobacteria; unclassified	Acidobacteria	NA	7.9095747217342e-10	8.19178486055706e-10	0.346399557891219	0.641623633515983	0.196182737776245	0	0	0	0	0.965549615422437
Blood/Urine Markers → Microbiome (Linear)	none	DR2TCARB	Carbohydrate (gm)	RSV_genus200	Actinobacteria; unclassified	Actinobacteria	NA	-1.39666806600963e-08	1.28517081551661e-08	0.290739704501291	0.641623633515983	0.196182737776245	0	0	0	0	-1.08675675571438
Blood/Urine Markers → Microbiome (Linear)	none	DR2TCARB	Carbohydrate (gm)	RSV_genus201	Actinobacteria; Olsenella	Actinobacteria	Olsenella	6.88415102143277e-08	3.84416012064833e-08	0.0892707085053816	0.641623633515983	0.196182737776245	0	0	0	0	1.79080756403865
Blood/Urine Markers → Microbiome (Linear)	none	DR2TCARB	Carbohydrate (gm)	RSV_genus203	Actinobacteria; Senegalimassilia	Actinobacteria	Senegalimassilia	-2.4640075591779e-09	1.13383644063287e-09	0.0426211919236786	0.641623633515983	0.196182737776245	0	0	0	0	-2.1731596118066
Blood/Urine Markers → Microbiome (Linear)	none	DR2TCARB	Carbohydrate (gm)	RSV_genus205	Actinobacteria; unclassified	Actinobacteria	NA	2.79512802340181e-10	2.81355337396267e-10	0.332974540969627	0.641623633515983	0.196182737776245	0	0	0	0	0.993451216980146
Blood/Urine Markers → Microbiome (Linear)	none	DR2TCARB	Carbohydrate (gm)	RSV_genus206	Actinobacteria; unclassified	Actinobacteria	NA	-7.31457008970513e-10	6.53370266314446e-10	0.276874458012291	0.641623633515983	0.196182737776245	0	0	0	0	-1.11951376835151
Blood/Urine Markers → Microbiome (Linear)	none	DR2TCARB	Carbohydrate (gm)	RSV_genus207	Actinobacteria; Euzebya	Actinobacteria	Euzebya	6.39268695859182e-11	6.41305744607754e-11	0.331376796253739	0.641623633515983	0.196182737776245	0	0	0	0	0.996823591920546
Blood/Urine Markers → Microbiome (Linear)	none	DR2TCARB	Carbohydrate (gm)	RSV_genus209	Actinobacteria; Rubrobacter	Actinobacteria	Rubrobacter	5.08408718996001e-10	2.62900704946316e-10	0.0681696983080483	0.641623633515983	0.196182737776245	0	0	0	0	1.9338431180693
Blood/Urine Markers → Microbiome (Linear)	none	DR2TCARB	Carbohydrate (gm)	RSV_genus21	Acidobacteria; unclassified	Acidobacteria	NA	-1.5195267123789e-09	1.48331262785587e-09	0.318506291482359	0.641623633515983	0.196182737776245	0	0	0	0	-1.02441433035959
Blood/Urine Markers → Microbiome (Linear)	none	DR2TCARB	Carbohydrate (gm)	RSV_genus210	Actinobacteria; unclassified	Actinobacteria	NA	1.82580851231028e-10	1.88843705354321e-10	0.345772627696606	0.641623633515983	0.196182737776245	0	0	0	0	0.966835780353164
Blood/Urine Markers → Microbiome (Linear)	none	DR2TCARB	Carbohydrate (gm)	RSV_genus211	Actinobacteria; Gaiella	Actinobacteria	Gaiella	-1.67717785460794e-08	1.95662080364144e-08	0.402027882017594	0.641623633515983	0.196182737776245	0	0	0	0	-0.857180835186135
Blood/Urine Markers → Microbiome (Linear)	none	DR2TCARB	Carbohydrate (gm)	RSV_genus212	Actinobacteria; unclassified	Actinobacteria	NA	1.55259616612174e-09	1.77793718354968e-09	0.393426205020876	0.641623633515983	0.196182737776245	0	0	0	0	0.873257042198737
Blood/Urine Markers → Microbiome (Linear)	none	DR2TCARB	Carbohydrate (gm)	RSV_genus213	Actinobacteria; unclassified	Actinobacteria	NA	8.14591286675706e-11	5.0573387094561e-11	0.123731000179437	0.641623633515983	0.196182737776245	0	0	0	0	1.61071135131329
Blood/Urine Markers → Microbiome (Linear)	none	DR2TCARB	Carbohydrate (gm)	RSV_genus214	Actinobacteria; unclassified	Actinobacteria	NA	4.96616081988286e-10	5.14399092670841e-10	0.346458125091716	0.641623633515983	0.196182737776245	0	0	0	0	0.965429545005178
Blood/Urine Markers → Microbiome (Linear)	none	DR2TCARB	Carbohydrate (gm)	RSV_genus216	Actinobacteria; unclassified	Actinobacteria	NA	-1.74198182047578e-07	1.90948580114427e-07	0.373053091645484	0.641623633515983	0.196182737776245	0	0	0	0	-0.912277964796538
Blood/Urine Markers → Microbiome (Linear)	none	DR2TCARB	Carbohydrate (gm)	RSV_genus218	Actinobacteria; unclassified	Actinobacteria	NA	-2.9175506046944e-08	2.94294603707094e-08	0.3339628911952	0.641623633515983	0.196182737776245	0	0	0	0	-0.991370744805835
Blood/Urine Markers → Microbiome (Linear)	none	DR2TCARB	Carbohydrate (gm)	RSV_genus219	Actinobacteria; unclassified	Actinobacteria	NA	-2.63212960749468e-09	2.72874345616007e-09	0.346865863146853	0.641623633515983	0.196182737776245	0	0	0	0	-0.964594015444254
Blood/Urine Markers → Microbiome (Linear)	none	DR2TCARB	Carbohydrate (gm)	RSV_genus22	Acidobacteria; unclassified	Acidobacteria	NA	-6.82768103060861e-10	6.79488930724299e-10	0.327606950884213	0.641623633515983	0.196182737776245	0	0	0	0	-1.00482593930274
Blood/Urine Markers → Microbiome (Linear)	none	DR2TCARB	Carbohydrate (gm)	RSV_genus220	Actinobacteria; unclassified	Actinobacteria	NA	2.28831718655644e-08	2.58326609888917e-08	0.386787048668941	0.641623633515983	0.196182737776245	0	0	0	0	0.885823255893168
Blood/Urine Markers → Microbiome (Linear)	none	DR2TCARB	Carbohydrate (gm)	RSV_genus221	Actinobacteria; Patulibacter	Actinobacteria	Patulibacter	1.92324582016412e-08	1.9587132842636e-08	0.338491498967666	0.641623633515983	0.196182737776245	0	0	0	0	0.981892467680475
Blood/Urine Markers → Microbiome (Linear)	none	DR2TCARB	Carbohydrate (gm)	RSV_genus222	Actinobacteria; unclassified	Actinobacteria	NA	-1.22868807539838e-09	1.26482091640233e-09	0.343538411032992	0.641623633515983	0.196182737776245	0	0	0	0	-0.97143244507157
Blood/Urine Markers → Microbiome (Linear)	none	DR2TCARB	Carbohydrate (gm)	RSV_genus223	Actinobacteria; Solirubrobacter	Actinobacteria	Solirubrobacter	-1.39084550227597e-07	1.27511339683026e-07	0.289017666283076	0.641623633515983	0.196182737776245	0	0	0	0	-1.09076220650917
Blood/Urine Markers → Microbiome (Linear)	none	DR2TCARB	Carbohydrate (gm)	RSV_genus225	Actinobacteria; unclassified	Actinobacteria	NA	-4.72074919719731e-12	5.62778313528943e-12	0.411994839795785	0.641623633515983	0.196182737776245	0	0	0	0	-0.838829266109332
Blood/Urine Markers → Microbiome (Linear)	none	DR2TCARB	Carbohydrate (gm)	RSV_genus23	Acidobacteria; unclassified	Acidobacteria	NA	4.94895211061885e-11	4.88329553402735e-11	0.323580267085752	0.641623633515983	0.196182737776245	0	0	0	0	1.01344513682082
Blood/Urine Markers → Microbiome (Linear)	none	DR2TCARB	Carbohydrate (gm)	RSV_genus230	Bacteroidetes; unclassified	Bacteroidetes	NA	6.70209579490883e-11	6.6603739608439e-11	0.326932602821747	0.641623633515983	0.196182737776245	0	0	0	0	1.0062641879135
Blood/Urine Markers → Microbiome (Linear)	none	DR2TCARB	Carbohydrate (gm)	RSV_genus234	Bacteroidetes; unclassified	Bacteroidetes	NA	4.11558808619669e-09	3.50065925162014e-09	0.254252562865997	0.641623633515983	0.196182737776245	0	0	0	0	1.17566086567607
Blood/Urine Markers → Microbiome (Linear)	none	DR2TCARB	Carbohydrate (gm)	RSV_genus235	Bacteroidetes; unclassified	Bacteroidetes	NA	-6.21906243445122e-07	6.24176067485867e-07	0.331594465884552	0.641623633515983	0.196182737776245	0	0	0	0	-0.996363487549454
Blood/Urine Markers → Microbiome (Linear)	none	DR2TCARB	Carbohydrate (gm)	RSV_genus236	Bacteroidetes; unclassified	Bacteroidetes	NA	3.38416055806032e-09	3.3421246426138e-09	0.323983974917421	0.641623633515983	0.196182737776245	0	0	0	0	1.01257760255573
Blood/Urine Markers → Microbiome (Linear)	none	DR2TCARB	Carbohydrate (gm)	RSV_genus239	Bacteroidetes; unclassified	Bacteroidetes	NA	1.36061258804291e-09	1.32955748199915e-09	0.318992693130097	0.641623633515983	0.196182737776245	0	0	0	0	1.02335747529853
Blood/Urine Markers → Microbiome (Linear)	none	DR2TCARB	Carbohydrate (gm)	RSV_genus24	Acidobacteria; unclassified	Acidobacteria	NA	-3.21630149561815e-09	3.31641691063374e-09	0.344324807006332	0.641623633515983	0.196182737776245	0	0	0	0	-0.96981217449031
Blood/Urine Markers → Microbiome (Linear)	none	DR2TCARB	Carbohydrate (gm)	RSV_genus241	Bacteroidetes; unclassified	Bacteroidetes	NA	-8.49455430847879e-10	8.42280940983914e-10	0.32587785666562	0.641623633515983	0.196182737776245	0	0	0	0	-1.00851792972495
Blood/Urine Markers → Microbiome (Linear)	none	DR2TCARB	Carbohydrate (gm)	RSV_genus243	Bacteroidetes; Butyricimonas	Bacteroidetes	Butyricimonas	2.07148670267359e-07	2.21324970358147e-07	0.361044657803772	0.641623633515983	0.196182737776245	0	0	0	0	0.935948031223732
Blood/Urine Markers → Microbiome (Linear)	none	DR2TCARB	Carbohydrate (gm)	RSV_genus244	Bacteroidetes; Coprobacter	Bacteroidetes	Coprobacter	2.54308513520294e-07	2.07824331619779e-07	0.236035554453312	0.641623633515983	0.196182737776245	0	0	0	0	1.22367054684222
Blood/Urine Markers → Microbiome (Linear)	none	DR2TCARB	Carbohydrate (gm)	RSV_genus245	Bacteroidetes; Dysgonomonas	Bacteroidetes	Dysgonomonas	5.8624503295749e-11	4.10235386615183e-11	0.169226781426712	0.641623633515983	0.196182737776245	0	0	0	0	1.42904549944983
Blood/Urine Markers → Microbiome (Linear)	none	DR2TCARB	Carbohydrate (gm)	RSV_genus249	Bacteroidetes; Odoribacter	Bacteroidetes	Odoribacter	-1.56869369954369e-08	1.2477128815549e-08	0.223896627549455	0.641623633515983	0.196182737776245	0	0	0	0	-1.25725535316169
Blood/Urine Markers → Microbiome (Linear)	none	DR2TCARB	Carbohydrate (gm)	RSV_genus250	Bacteroidetes; Paludibacter	Bacteroidetes	Paludibacter	-1.44382477221428e-08	1.48472049903806e-08	0.343042460400436	0.641623633515983	0.196182737776245	0	0	0	0	-0.972455605718195
Blood/Urine Markers → Microbiome (Linear)	none	DR2TCARB	Carbohydrate (gm)	RSV_genus253	Bacteroidetes; Porphyromonas	Bacteroidetes	Porphyromonas	-3.20894426776392e-06	3.70787461158488e-06	0.39759344636677	0.641623633515983	0.196182737776245	0	0	0	0	-0.865440340872879
Blood/Urine Markers → Microbiome (Linear)	none	DR2TCARB	Carbohydrate (gm)	RSV_genus254	Bacteroidetes; Proteiniphilum	Bacteroidetes	Proteiniphilum	-7.90702862211967e-08	6.24884578955644e-08	0.221041315159018	0.641623633515983	0.196182737776245	0	0	0	0	-1.26535825789372
Blood/Urine Markers → Microbiome (Linear)	none	DR2TCARB	Carbohydrate (gm)	RSV_genus255	Bacteroidetes; Tannerella	Bacteroidetes	Tannerella	-4.40831859184843e-07	2.10994833518362e-07	0.0503693584142179	0.641623633515983	0.196182737776245	0	0	0	0	-2.08930167546723
Blood/Urine Markers → Microbiome (Linear)	none	DR2TCARB	Carbohydrate (gm)	RSV_genus256	Bacteroidetes; Alloprevotella	Bacteroidetes	Alloprevotella	-6.55613752869682e-06	3.1441843358922e-06	0.050782899484133	0.641623633515983	0.196182737776245	0	0	0	0	-2.08516321828072
Blood/Urine Markers → Microbiome (Linear)	none	DR2TCARB	Carbohydrate (gm)	RSV_genus257	Bacteroidetes; unclassified	Bacteroidetes	NA	-7.04331992298578e-07	2.94006038131563e-07	0.0270492882140013	0.641623633515983	0.196182737776245	0	0	0	0	-2.39563784735401
Blood/Urine Markers → Microbiome (Linear)	none	DR2TCARB	Carbohydrate (gm)	RSV_genus260	Bacteroidetes; Prevotella_1	Bacteroidetes	Prevotella_1	2.09265612038722e-10	2.04489259217729e-10	0.318992693130097	0.641623633515983	0.196182737776245	0	0	0	0	1.02335747529853
Blood/Urine Markers → Microbiome (Linear)	none	DR2TCARB	Carbohydrate (gm)	RSV_genus261	Bacteroidetes; Prevotella_2	Bacteroidetes	Prevotella_2	-7.1407023720216e-07	5.19548544105639e-07	0.185311651251751	0.641623633515983	0.196182737776245	0	0	0	0	-1.37440523181789
Blood/Urine Markers → Microbiome (Linear)	none	DR2TCARB	Carbohydrate (gm)	RSV_genus262	Bacteroidetes; Prevotella_6	Bacteroidetes	Prevotella_6	1.2356750042252e-06	1.04626057321024e-06	0.252160487859814	0.641623633515983	0.196182737776245	0	0	0	0	1.18103944262544
Blood/Urine Markers → Microbiome (Linear)	none	DR2TCARB	Carbohydrate (gm)	RSV_genus263	Bacteroidetes; Prevotella_7	Bacteroidetes	Prevotella_7	-1.61670740833931e-05	8.41592958103498e-06	0.069864133392213	0.641623633515983	0.196182737776245	0	0	0	0	-1.92100871659206
Blood/Urine Markers → Microbiome (Linear)	none	DR2TCARB	Carbohydrate (gm)	RSV_genus264	Bacteroidetes; Prevotella_9	Bacteroidetes	Prevotella_9	-2.29785393057546e-07	1.77131727791933e-07	0.210074318672076	0.641623633515983	0.196182737776245	0	0	0	0	-1.29725710871777
Blood/Urine Markers → Microbiome (Linear)	none	DR2TCARB	Carbohydrate (gm)	RSV_genus265	Bacteroidetes; Prevotellaceae_Ga6A1_group	Bacteroidetes	Prevotellaceae_Ga6A1_group	-1.99037754072193e-08	1.95144251596853e-08	0.320563621457787	0.641623633515983	0.196182737776245	0	0	0	0	-1.01995191989249
Blood/Urine Markers → Microbiome (Linear)	none	DR2TCARB	Carbohydrate (gm)	RSV_genus266	Bacteroidetes; Prevotellaceae_NK3B31_group	Bacteroidetes	Prevotellaceae_NK3B31_group	-4.98323471176949e-10	4.07844522036563e-10	0.236708920503611	0.641623633515983	0.196182737776245	0	0	0	0	-1.22184667011973
Blood/Urine Markers → Microbiome (Linear)	none	DR2TCARB	Carbohydrate (gm)	RSV_genus268	Bacteroidetes; Prevotellaceae_UCG-003	Bacteroidetes	Prevotellaceae_UCG-003	-4.03941779209585e-09	5.03085610332182e-09	0.431946095374832	0.641623633515983	0.196182737776245	0	0	0	0	-0.802928509409892
Blood/Urine Markers → Microbiome (Linear)	none	DR2TCARB	Carbohydrate (gm)	RSV_genus27	Actinobacteria; CL500-29_marine_group	Actinobacteria	CL500-29_marine_group	-5.91054021535193e-09	4.39075293803849e-09	0.194101833929914	0.641623633515983	0.196182737776245	0	0	0	0	-1.34613363556556
Blood/Urine Markers → Microbiome (Linear)	none	DR2TCARB	Carbohydrate (gm)	RSV_genus273	Bacteroidetes; unclassified	Bacteroidetes	NA	2.09952950340928e-09	1.66160043490047e-09	0.221673036826546	0.641623633515983	0.196182737776245	0	0	0	0	1.26355859044719
Blood/Urine Markers → Microbiome (Linear)	none	DR2TCARB	Carbohydrate (gm)	RSV_genus274	Bacteroidetes; Rikenellaceae_RC9_gut_group	Bacteroidetes	Rikenellaceae_RC9_gut_group	-2.45496482806767e-08	3.00119990735054e-08	0.423500693622793	0.641623633515983	0.196182737776245	0	0	0	0	-0.817994436843399
Blood/Urine Markers → Microbiome (Linear)	none	DR2TCARB	Carbohydrate (gm)	RSV_genus278	Bacteroidetes; unclassified	Bacteroidetes	NA	-1.04664758405199e-12	1.09855196542502e-12	0.35268023524923	0.641623633515983	0.196182737776245	0	0	0	0	-0.95275200171988
Blood/Urine Markers → Microbiome (Linear)	none	DR2TCARB	Carbohydrate (gm)	RSV_genus28	Actinobacteria; Illumatobacter	Actinobacteria	Illumatobacter	-2.20407734322912e-09	1.88621798709993e-09	0.257051502230662	0.641623633515983	0.196182737776245	0	0	0	0	-1.16851676651536
Blood/Urine Markers → Microbiome (Linear)	none	DR2TCARB	Carbohydrate (gm)	RSV_genus280	Bacteroidetes; unclassified	Bacteroidetes	NA	-5.436800201072e-11	5.77350084600816e-11	0.358175631646997	0.641623633515983	0.196182737776245	0	0	0	0	-0.941681718957578
Blood/Urine Markers → Microbiome (Linear)	none	DR2TCARB	Carbohydrate (gm)	RSV_genus281	Bacteroidetes; Algoriphagus	Bacteroidetes	Algoriphagus	-2.10052154116092e-07	2.08050905940563e-07	0.325363413644265	0.641623633515983	0.196182737776245	0	0	0	0	-1.0096190312966
Blood/Urine Markers → Microbiome (Linear)	none	DR2TCARB	Carbohydrate (gm)	RSV_genus282	Bacteroidetes; unclassified	Bacteroidetes	NA	5.65696645405487e-10	5.85897942832357e-10	0.346413616903329	0.641623633515983	0.196182737776245	0	0	0	0	0.965520791335753
Blood/Urine Markers → Microbiome (Linear)	none	DR2TCARB	Carbohydrate (gm)	RSV_genus284	Bacteroidetes; Arcicella	Bacteroidetes	Arcicella	-2.56813841047191e-11	2.50808393578883e-11	0.318722521605116	0.641623633515983	0.196182737776245	0	0	0	0	-1.02394436399282
Blood/Urine Markers → Microbiome (Linear)	none	DR2TCARB	Carbohydrate (gm)	RSV_genus285	Bacteroidetes; Chryseolinea	Bacteroidetes	Chryseolinea	-8.89084814697041e-09	1.06932648942662e-08	0.416050343889907	0.641623633515983	0.196182737776245	0	0	0	0	-0.831443739108879
Blood/Urine Markers → Microbiome (Linear)	none	DR2TCARB	Carbohydrate (gm)	RSV_genus286	Bacteroidetes; Cytophaga	Bacteroidetes	Cytophaga	5.21847673618751e-10	5.30132596664185e-10	0.337302721875795	0.641623633515983	0.196182737776245	0	0	0	0	0.984371979581023
Blood/Urine Markers → Microbiome (Linear)	none	DR2TCARB	Carbohydrate (gm)	RSV_genus287	Bacteroidetes; Dyadobacter	Bacteroidetes	Dyadobacter	2.48366962467972e-09	2.54171669980161e-09	0.340767403310697	0.641623633515983	0.196182737776245	0	0	0	0	0.977162256074241
Blood/Urine Markers → Microbiome (Linear)	none	DR2TCARB	Carbohydrate (gm)	RSV_genus288	Bacteroidetes; Emticicia	Bacteroidetes	Emticicia	-1.53070389215653e-10	1.44156488756696e-10	0.301621766516151	0.641623633515983	0.196182737776245	0	0	0	0	-1.06183488884778
Blood/Urine Markers → Microbiome (Linear)	none	DR2TCARB	Carbohydrate (gm)	RSV_genus29	Actinobacteria; unclassified	Actinobacteria	NA	-2.94417868617506e-08	1.94725090198108e-08	0.146997255251276	0.641623633515983	0.196182737776245	0	0	0	0	-1.5119667851635
Blood/Urine Markers → Microbiome (Linear)	none	DR2TCARB	Carbohydrate (gm)	RSV_genus290	Bacteroidetes; Flectobacillus	Bacteroidetes	Flectobacillus	6.07506703267958e-11	6.06543292251938e-11	0.329128512337839	0.641623633515983	0.196182737776245	0	0	0	0	1.00158836315285
Blood/Urine Markers → Microbiome (Linear)	none	DR2TCARB	Carbohydrate (gm)	RSV_genus291	Bacteroidetes; Flexibacter	Bacteroidetes	Flexibacter	2.16300216195661e-11	2.52258619815356e-11	0.401880597565953	0.641623633515983	0.196182737776245	0	0	0	0	0.857454212482355
Blood/Urine Markers → Microbiome (Linear)	none	DR2TCARB	Carbohydrate (gm)	RSV_genus293	Bacteroidetes; Larkinella	Bacteroidetes	Larkinella	1.63085710983348e-10	1.4996367094081e-10	0.290418975637048	0.641623633515983	0.196182737776245	0	0	0	0	1.08750145925487
Blood/Urine Markers → Microbiome (Linear)	none	DR2TCARB	Carbohydrate (gm)	RSV_genus294	Bacteroidetes; unclassified	Bacteroidetes	NA	-3.33315507676326e-09	2.75852919932349e-09	0.241752953225173	0.641623633515983	0.196182737776245	0	0	0	0	-1.208308789184
Blood/Urine Markers → Microbiome (Linear)	none	DR2TCARB	Carbohydrate (gm)	RSV_genus295	Bacteroidetes; Nibribacter	Bacteroidetes	Nibribacter	3.39264113863358e-08	3.3977809366538e-08	0.330590546431556	0.641623633515983	0.196182737776245	0	0	0	0	0.998487307417386
Blood/Urine Markers → Microbiome (Linear)	none	DR2TCARB	Carbohydrate (gm)	RSV_genus296	Bacteroidetes; Ohtaekwangia	Bacteroidetes	Ohtaekwangia	-2.35588560540949e-09	2.83582874431333e-09	0.416428533523718	0.641623633515983	0.196182737776245	0	0	0	0	-0.830757361541572
Blood/Urine Markers → Microbiome (Linear)	none	DR2TCARB	Carbohydrate (gm)	RSV_genus297	Bacteroidetes; Pontibacter	Bacteroidetes	Pontibacter	-2.21932300967858e-09	2.03091638591264e-09	0.288157580901473	0.641623633515983	0.196182737776245	0	0	0	0	-1.09276926665854
Blood/Urine Markers → Microbiome (Linear)	none	DR2TCARB	Carbohydrate (gm)	RSV_genus299	Bacteroidetes; Rhodocytophaga	Bacteroidetes	Rhodocytophaga	-1.83940299747843e-08	1.45476892845315e-08	0.221379159886578	0.641623633515983	0.196182737776245	0	0	0	0	-1.26439530120722
Blood/Urine Markers → Microbiome (Linear)	none	DR2TCARB	Carbohydrate (gm)	RSV_genus3	Acidobacteria; Edaphobacter	Acidobacteria	Edaphobacter	1.16180298691726e-11	1.16548281721229e-11	0.331367779476708	0.641623633515983	0.196182737776245	0	0	0	0	0.996842655901327
Blood/Urine Markers → Microbiome (Linear)	none	DR2TCARB	Carbohydrate (gm)	RSV_genus300	Bacteroidetes; Rudanella	Bacteroidetes	Rudanella	-2.89391279678607e-09	3.45765875880294e-09	0.413020352119592	0.641623633515983	0.196182737776245	0	0	0	0	-0.836957316686726
Blood/Urine Markers → Microbiome (Linear)	none	DR2TCARB	Carbohydrate (gm)	RSV_genus302	Bacteroidetes; Siphonobacter	Bacteroidetes	Siphonobacter	2.62528991731056e-10	2.74352730079307e-10	0.350634496724279	0.641623633515983	0.196182737776245	0	0	0	0	0.956903150390254
Blood/Urine Markers → Microbiome (Linear)	none	DR2TCARB	Carbohydrate (gm)	RSV_genus303	Bacteroidetes; Spirosoma	Bacteroidetes	Spirosoma	-6.56501626744528e-11	5.0571882670132e-11	0.209771746890032	0.641623633515983	0.196182737776245	0	0	0	0	-1.29815540193891
Blood/Urine Markers → Microbiome (Linear)	none	DR2TCARB	Carbohydrate (gm)	RSV_genus304	Bacteroidetes; Candidatus_Amoebophilus	Bacteroidetes	Candidatus_Amoebophilus	-2.64018078215816e-09	2.78514746160805e-09	0.35505683873724	0.641623633515983	0.196182737776245	0	0	0	0	-0.947950088299385
Blood/Urine Markers → Microbiome (Linear)	none	DR2TCARB	Carbohydrate (gm)	RSV_genus306	Bacteroidetes; Nafulsella	Bacteroidetes	Nafulsella	-5.20940383833242e-10	5.11354942466492e-10	0.321121579291598	0.641623633515983	0.196182737776245	0	0	0	0	-1.01874518181151
Blood/Urine Markers → Microbiome (Linear)	none	DR2TCARB	Carbohydrate (gm)	RSV_genus308	Bacteroidetes; unclassified	Bacteroidetes	NA	4.46557728880147e-11	3.03284059385981e-11	0.15728306466133	0.641623633515983	0.196182737776245	0	0	0	0	1.4724075171779
Blood/Urine Markers → Microbiome (Linear)	none	DR2TCARB	Carbohydrate (gm)	RSV_genus309	Bacteroidetes; unclassified	Bacteroidetes	NA	1.47463731200921e-10	1.48422416710932e-10	0.332932014879113	0.641623633515983	0.196182737776245	0	0	0	0	0.993540830750126
Blood/Urine Markers → Microbiome (Linear)	none	DR2TCARB	Carbohydrate (gm)	RSV_genus31	Actinobacteria; Iamia	Actinobacteria	Iamia	2.71508890134648e-09	2.07752192190008e-09	0.206848019533129	0.641623633515983	0.196182737776245	0	0	0	0	1.30688820788148
Blood/Urine Markers → Microbiome (Linear)	none	DR2TCARB	Carbohydrate (gm)	RSV_genus310	Bacteroidetes; Rubrivirga	Bacteroidetes	Rubrivirga	1.01992657389675e-08	9.37929536537633e-09	0.290452559940801	0.641623633515983	0.196182737776245	0	0	0	0	1.08742345151194
Blood/Urine Markers → Microbiome (Linear)	none	DR2TCARB	Carbohydrate (gm)	RSV_genus311	Bacteroidetes; Blattabacterium	Bacteroidetes	Blattabacterium	3.75582677333074e-10	3.74315406347113e-10	0.328283270251109	0.641623633515983	0.196182737776245	0	0	0	0	1.00338556993507
Blood/Urine Markers → Microbiome (Linear)	none	DR2TCARB	Carbohydrate (gm)	RSV_genus312	Bacteroidetes; Candidatus_Sulcia	Bacteroidetes	Candidatus_Sulcia	-3.91212711517147e-11	3.88325772721851e-11	0.326384684045981	0.641623633515983	0.196182737776245	0	0	0	0	-1.00743432189695
Blood/Urine Markers → Microbiome (Linear)	none	DR2TCARB	Carbohydrate (gm)	RSV_genus313	Bacteroidetes; Crocinitomix	Bacteroidetes	Crocinitomix	-6.74603092399565e-10	6.80026532626629e-10	0.333652020023339	0.641623633515983	0.196182737776245	0	0	0	0	-0.992024663793461
Blood/Urine Markers → Microbiome (Linear)	none	DR2TCARB	Carbohydrate (gm)	RSV_genus314	Bacteroidetes; Fluviicola	Bacteroidetes	Fluviicola	-1.64882933304206e-09	1.78218551315212e-09	0.366478464913206	0.641623633515983	0.196182737776245	0	0	0	0	-0.925172671909897
Blood/Urine Markers → Microbiome (Linear)	none	DR2TCARB	Carbohydrate (gm)	RSV_genus316	Bacteroidetes; Owenweeksia	Bacteroidetes	Owenweeksia	-3.8664025595322e-12	3.72066298578073e-12	0.311769868625935	0.641623633515983	0.196182737776245	0	0	0	0	-1.03917032375908
Blood/Urine Markers → Microbiome (Linear)	none	DR2TCARB	Carbohydrate (gm)	RSV_genus317	Bacteroidetes; Aquimarina	Bacteroidetes	Aquimarina	-1.51489067912857e-10	1.50048259902052e-10	0.32537122759051	0.641623633515983	0.196182737776245	0	0	0	0	-1.00960229736583
Blood/Urine Markers → Microbiome (Linear)	none	DR2TCARB	Carbohydrate (gm)	RSV_genus318	Bacteroidetes; Bergeyella	Bacteroidetes	Bergeyella	-2.90516582410496e-06	1.8526525990678e-06	0.133359115151422	0.641623633515983	0.196182737776245	0	0	0	0	-1.56811148812613
Blood/Urine Markers → Microbiome (Linear)	none	DR2TCARB	Carbohydrate (gm)	RSV_genus319	Bacteroidetes; Capnocytophaga	Bacteroidetes	Capnocytophaga	-5.063466947982e-07	5.8565662329052e-07	0.39805414433545	0.641623633515983	0.196182737776245	0	0	0	0	-0.864579473127589
Blood/Urine Markers → Microbiome (Linear)	none	DR2TCARB	Carbohydrate (gm)	RSV_genus32	Actinobacteria; unclassified	Actinobacteria	NA	4.16687899896815e-08	4.21039744444078e-08	0.334775198090632	0.641623633515983	0.196182737776245	0	0	0	0	0.98966405284848
Blood/Urine Markers → Microbiome (Linear)	none	DR2TCARB	Carbohydrate (gm)	RSV_genus321	Bacteroidetes; Citreitalea	Bacteroidetes	Citreitalea	2.47413039990779e-09	2.48201429015234e-09	0.331376796253739	0.641623633515983	0.196182737776245	0	0	0	0	0.996823591920548
Blood/Urine Markers → Microbiome (Linear)	none	DR2TCARB	Carbohydrate (gm)	RSV_genus322	Bacteroidetes; Cloacibacterium	Bacteroidetes	Cloacibacterium	4.34087056109024e-07	5.23905039336357e-07	0.417640426211643	0.641623633515983	0.196182737776245	0	0	0	0	0.828560566355484
Blood/Urine Markers → Microbiome (Linear)	none	DR2TCARB	Carbohydrate (gm)	RSV_genus323	Bacteroidetes; Elizabethkingia	Bacteroidetes	Elizabethkingia	-9.7341298785396e-12	9.76740817012687e-12	0.331485909382989	0.641623633515983	0.196182737776245	0	0	0	0	-0.996592925061834
Blood/Urine Markers → Microbiome (Linear)	none	DR2TCARB	Carbohydrate (gm)	RSV_genus324	Bacteroidetes; Empedobacter	Bacteroidetes	Empedobacter	-1.83004835424315e-09	1.89414481960894e-09	0.346101574558466	0.641623633515983	0.196182737776245	0	0	0	0	-0.966160736654219
Blood/Urine Markers → Microbiome (Linear)	none	DR2TCARB	Carbohydrate (gm)	RSV_genus325	Bacteroidetes; Epilithonimonas	Bacteroidetes	Epilithonimonas	8.48018450297241e-11	7.64630556815399e-11	0.281246962308397	0.641623633515983	0.196182737776245	0	0	0	0	1.1090564492075
Blood/Urine Markers → Microbiome (Linear)	none	DR2TCARB	Carbohydrate (gm)	RSV_genus327	Bacteroidetes; Gillisia	Bacteroidetes	Gillisia	5.97400911013843e-09	6.15390862436107e-09	0.343861415376585	0.641623633515983	0.196182737776245	0	0	0	0	0.970766625700212
Blood/Urine Markers → Microbiome (Linear)	none	DR2TCARB	Carbohydrate (gm)	RSV_genus328	Bacteroidetes; Gramella	Bacteroidetes	Gramella	3.84823431335807e-09	3.9855376170125e-09	0.346399557891218	0.641623633515983	0.196182737776245	0	0	0	0	0.965549615422437
Blood/Urine Markers → Microbiome (Linear)	none	DR2TCARB	Carbohydrate (gm)	RSV_genus33	Actinobacteria; unclassified	Actinobacteria	NA	2.65879639060622e-08	2.87298578789078e-08	0.366339391048734	0.641623633515983	0.196182737776245	0	0	0	0	0.925447108653536
Blood/Urine Markers → Microbiome (Linear)	none	DR2TCARB	Carbohydrate (gm)	RSV_genus330	Bacteroidetes; Moheibacter	Bacteroidetes	Moheibacter	-1.40700241030644e-08	1.1393189327481e-08	0.231903568436552	0.641623633515983	0.196182737776245	0	0	0	0	-1.23495043386374
Blood/Urine Markers → Microbiome (Linear)	none	DR2TCARB	Carbohydrate (gm)	RSV_genus331	Bacteroidetes; Myroides	Bacteroidetes	Myroides	-4.12905014424569e-10	3.94059644354171e-10	0.307866954043734	0.641623633515983	0.196182737776245	0	0	0	0	-1.0478236488826
Blood/Urine Markers → Microbiome (Linear)	none	DR2TCARB	Carbohydrate (gm)	RSV_genus332	Bacteroidetes; unclassified	Bacteroidetes	NA	1.93661708830001e-07	1.33789000250926e-07	0.164052134897593	0.641623633515983	0.196182737776245	0	0	0	0	1.44751592781754
Blood/Urine Markers → Microbiome (Linear)	none	DR2TCARB	Carbohydrate (gm)	RSV_genus333	Bacteroidetes; NS4_marine_group	Bacteroidetes	NS4_marine_group	5.24765135659542e-09	5.58300438752399e-09	0.359048894305245	0.641623633515983	0.196182737776245	0	0	0	0	0.939933231706217
Blood/Urine Markers → Microbiome (Linear)	none	DR2TCARB	Carbohydrate (gm)	RSV_genus334	Bacteroidetes; NS5_marine_group	Bacteroidetes	NS5_marine_group	-8.33750195777766e-10	8.36929932681394e-10	0.331671496338376	0.641623633515983	0.196182737776245	0	0	0	0	-0.996200713130858
Blood/Urine Markers → Microbiome (Linear)	none	DR2TCARB	Carbohydrate (gm)	RSV_genus335	Bacteroidetes; Salinimicrobium	Bacteroidetes	Salinimicrobium	-1.72221355454698e-09	2.08218130917205e-09	0.418436418890529	0.641623633515983	0.196182737776245	0	0	0	0	-0.827119879983838
Blood/Urine Markers → Microbiome (Linear)	none	DR2TCARB	Carbohydrate (gm)	RSV_genus336	Bacteroidetes; Soonwooa	Bacteroidetes	Soonwooa	-2.88721573920338e-09	2.86853430090832e-09	0.326816258270832	0.641623633515983	0.196182737776245	0	0	0	0	-1.00651253788011
Blood/Urine Markers → Microbiome (Linear)	none	DR2TCARB	Carbohydrate (gm)	RSV_genus339	Bacteroidetes; unclassified	Bacteroidetes	NA	-1.85601797373215e-08	2.31722727663133e-08	0.433054479237603	0.641623633515983	0.196182737776245	0	0	0	0	-0.800965012128779
Blood/Urine Markers → Microbiome (Linear)	none	DR2TCARB	Carbohydrate (gm)	RSV_genus34	Actinobacteria; unclassified	Actinobacteria	NA	-4.7804454052081e-12	4.59371094989812e-12	0.311099991711228	0.641623633515983	0.196182737776245	0	0	0	0	-1.04065002290014
Blood/Urine Markers → Microbiome (Linear)	none	DR2TCARB	Carbohydrate (gm)	RSV_genus340	Bacteroidetes; unclassified	Bacteroidetes	NA	-2.02736699200888e-07	1.19160073426368e-07	0.105179589551777	0.641623633515983	0.196182737776245	0	0	0	0	-1.70138112012967
Blood/Urine Markers → Microbiome (Linear)	none	DR2TCARB	Carbohydrate (gm)	RSV_genus341	Bacteroidetes; unclassified	Bacteroidetes	NA	-2.18755755714068e-11	2.18750570608007e-11	0.329865625403563	0.641623633515983	0.196182737776245	0	0	0	0	-1.00002370328016
Blood/Urine Markers → Microbiome (Linear)	none	DR2TCARB	Carbohydrate (gm)	RSV_genus342	Bacteroidetes; Ferruginibacter	Bacteroidetes	Ferruginibacter	-7.82359695800443e-08	5.0803282471387e-08	0.140054965459356	0.641623633515983	0.196182737776245	0	0	0	0	-1.53997863472912
Blood/Urine Markers → Microbiome (Linear)	none	DR2TCARB	Carbohydrate (gm)	RSV_genus343	Bacteroidetes; Filimonas	Bacteroidetes	Filimonas	4.36836669597761e-10	4.51986602175097e-10	0.345945261837276	0.641623633515983	0.196182737776245	0	0	0	0	0.966481456520106
Blood/Urine Markers → Microbiome (Linear)	none	DR2TCARB	Carbohydrate (gm)	RSV_genus344	Bacteroidetes; Flavihumibacter	Bacteroidetes	Flavihumibacter	6.34021685074732e-10	6.03751039803253e-10	0.306829221617962	0.641623633515983	0.196182737776245	0	0	0	0	1.05013762838627
Blood/Urine Markers → Microbiome (Linear)	none	DR2TCARB	Carbohydrate (gm)	RSV_genus345	Bacteroidetes; Flavisolibacter	Bacteroidetes	Flavisolibacter	-1.7073810918214e-08	2.09548974002151e-08	0.425288991458979	0.641623633515983	0.196182737776245	0	0	0	0	-0.814788571479176
Blood/Urine Markers → Microbiome (Linear)	none	DR2TCARB	Carbohydrate (gm)	RSV_genus346	Bacteroidetes; Flavitalea	Bacteroidetes	Flavitalea	-5.86712558290472e-09	5.70739559575498e-09	0.316866143163338	0.641623633515983	0.196182737776245	0	0	0	0	-1.02798649304571
Blood/Urine Markers → Microbiome (Linear)	none	DR2TCARB	Carbohydrate (gm)	RSV_genus347	Bacteroidetes; Hydrotalea	Bacteroidetes	Hydrotalea	9.36258085942482e-09	8.99851420989578e-09	0.311186625314166	0.641623633515983	0.196182737776245	0	0	0	0	1.04045852915681
Blood/Urine Markers → Microbiome (Linear)	none	DR2TCARB	Carbohydrate (gm)	RSV_genus348	Bacteroidetes; Lacibacter	Bacteroidetes	Lacibacter	-3.69531468917257e-09	3.66094272191058e-09	0.325470918428084	0.641623633515983	0.196182737776245	0	0	0	0	-1.00938882956466
Blood/Urine Markers → Microbiome (Linear)	none	DR2TCARB	Carbohydrate (gm)	RSV_genus349	Bacteroidetes; unclassified	Bacteroidetes	NA	-1.30343074963056e-07	9.51513258973966e-08	0.18670599608421	0.641623633515983	0.196182737776245	0	0	0	0	-1.3698503277149
Blood/Urine Markers → Microbiome (Linear)	none	DR2TCARB	Carbohydrate (gm)	RSV_genus35	Actinobacteria; Actinomyces	Actinobacteria	Actinomyces	3.53266630336099e-06	3.63513479568323e-06	0.343354548968483	0.641623633515983	0.196182737776245	0	0	0	0	0.971811638885048
Blood/Urine Markers → Microbiome (Linear)	none	DR2TCARB	Carbohydrate (gm)	RSV_genus350	Bacteroidetes; Niabella	Bacteroidetes	Niabella	-2.55765261708547e-09	2.49266761857306e-09	0.317745137379957	0.641623633515983	0.196182737776245	0	0	0	0	-1.02607046283596
Blood/Urine Markers → Microbiome (Linear)	none	DR2TCARB	Carbohydrate (gm)	RSV_genus351	Bacteroidetes; Parafilimonas	Bacteroidetes	Parafilimonas	-6.03496447299229e-08	6.03652816523145e-08	0.329998948436835	0.641623633515983	0.196182737776245	0	0	0	0	-0.999740961659358
Blood/Urine Markers → Microbiome (Linear)	none	DR2TCARB	Carbohydrate (gm)	RSV_genus355	Bacteroidetes; Taibaiella	Bacteroidetes	Taibaiella	-1.21182110370711e-07	9.28691205506871e-08	0.207520926040922	0.641623633515983	0.196182737776245	0	0	0	0	-1.30486979581734
Blood/Urine Markers → Microbiome (Linear)	none	DR2TCARB	Carbohydrate (gm)	RSV_genus356	Bacteroidetes; Terrimonas	Bacteroidetes	Terrimonas	-1.66328038380326e-09	1.28475907244986e-09	0.210963074392472	0.641623633515983	0.196182737776245	0	0	0	0	-1.29462435367871
Blood/Urine Markers → Microbiome (Linear)	none	DR2TCARB	Carbohydrate (gm)	RSV_genus357	Bacteroidetes; unclassified	Bacteroidetes	NA	-1.38827357053531e-08	9.92318809228078e-09	0.177920161583501	0.641623633515983	0.196182737776245	0	0	0	0	-1.39901970780463
Blood/Urine Markers → Microbiome (Linear)	none	DR2TCARB	Carbohydrate (gm)	RSV_genus358	Bacteroidetes; unclassified	Bacteroidetes	NA	8.61164466549587e-09	7.97910315160302e-09	0.293976337849431	0.641623633515983	0.196182737776245	0	0	0	0	1.07927476332547
Blood/Urine Markers → Microbiome (Linear)	none	DR2TCARB	Carbohydrate (gm)	RSV_genus359	Bacteroidetes; unclassified	Bacteroidetes	NA	2.70157152033948e-09	1.92842764341889e-09	0.177359718455567	0.641623633515983	0.196182737776245	0	0	0	0	1.40091930830751
Blood/Urine Markers → Microbiome (Linear)	none	DR2TCARB	Carbohydrate (gm)	RSV_genus36	Actinobacteria; Actinotignum	Actinobacteria	Actinotignum	-4.68595507830902e-10	4.53490083527915e-10	0.314433325125864	0.641623633515983	0.196182737776245	0	0	0	0	-1.03330927147398
Blood/Urine Markers → Microbiome (Linear)	none	DR2TCARB	Carbohydrate (gm)	RSV_genus360	Bacteroidetes; unclassified	Bacteroidetes	NA	-1.37145461852839e-09	1.26114657631377e-09	0.290434038010911	0.641623633515983	0.196182737776245	0	0	0	0	-1.08746647240405
Blood/Urine Markers → Microbiome (Linear)	none	DR2TCARB	Carbohydrate (gm)	RSV_genus362	Bacteroidetes; Haliscomenobacter	Bacteroidetes	Haliscomenobacter	-2.53150065556838e-09	2.47539897493024e-09	0.319312281825566	0.641623633515983	0.196182737776245	0	0	0	0	-1.02266369228004
Blood/Urine Markers → Microbiome (Linear)	none	DR2TCARB	Carbohydrate (gm)	RSV_genus363	Bacteroidetes; Lewinella	Bacteroidetes	Lewinella	-1.11184939419013e-11	1.09228895002075e-11	0.32150918129143	0.641623633515983	0.196182737776245	0	0	0	0	-1.01790775615647
Blood/Urine Markers → Microbiome (Linear)	none	DR2TCARB	Carbohydrate (gm)	RSV_genus364	Bacteroidetes; unclassified	Bacteroidetes	NA	-6.18357717613106e-09	4.66939878156188e-09	0.20112157365832	0.641623633515983	0.196182737776245	0	0	0	0	-1.32427694986092
Blood/Urine Markers → Microbiome (Linear)	none	DR2TCARB	Carbohydrate (gm)	RSV_genus365	Bacteroidetes; Phaeodactylibacter	Bacteroidetes	Phaeodactylibacter	4.14370123860374e-11	4.11620553516736e-11	0.326737886192392	0.641623633515983	0.196182737776245	0	0	0	0	1.0066798664939
Blood/Urine Markers → Microbiome (Linear)	none	DR2TCARB	Carbohydrate (gm)	RSV_genus366	Bacteroidetes; Arcticibacter	Bacteroidetes	Arcticibacter	-2.72833499484987e-11	2.76120551483172e-11	0.335522925951305	0.641623633515983	0.196182737776245	0	0	0	0	-0.988095590927482
Blood/Urine Markers → Microbiome (Linear)	none	DR2TCARB	Carbohydrate (gm)	RSV_genus368	Bacteroidetes; unclassified	Bacteroidetes	NA	1.01871450328132e-10	9.71956632835717e-11	0.307739768937763	0.641623633515983	0.196182737776245	0	0	0	0	1.04810695134534
Blood/Urine Markers → Microbiome (Linear)	none	DR2TCARB	Carbohydrate (gm)	RSV_genus369	Bacteroidetes; Nubsella	Bacteroidetes	Nubsella	8.83460112923923e-09	8.80012117614068e-09	0.328033098498324	0.641623633515983	0.196182737776245	0	0	0	0	1.00391812253586
Blood/Urine Markers → Microbiome (Linear)	none	DR2TCARB	Carbohydrate (gm)	RSV_genus37	Actinobacteria; Arcanobacterium	Actinobacteria	Arcanobacterium	-2.3572200829805e-09	2.40210354697072e-09	0.338768808640045	0.641623633515983	0.196182737776245	0	0	0	0	-0.981314933718481
Blood/Urine Markers → Microbiome (Linear)	none	DR2TCARB	Carbohydrate (gm)	RSV_genus371	Bacteroidetes; Pedobacter	Bacteroidetes	Pedobacter	1.14794493697318e-09	1.3142637881704e-09	0.393323200365343	0.641623633515983	0.196182737776245	0	0	0	0	0.873450936795002
Blood/Urine Markers → Microbiome (Linear)	none	DR2TCARB	Carbohydrate (gm)	RSV_genus376	Bacteroidetes; unclassified	Bacteroidetes	NA	-2.88446160829772e-09	2.86851601539202e-09	0.327263200440226	0.641623633515983	0.196182737776245	0	0	0	0	-1.00555883000832
Blood/Urine Markers → Microbiome (Linear)	none	DR2TCARB	Carbohydrate (gm)	RSV_genus377	CKC4; unclassified	CKC4	NA	5.98895559551982e-09	4.28255891954053e-09	0.178087756514236	0.641623633515983	0.196182737776245	0	0	0	0	1.3984525859512
Blood/Urine Markers → Microbiome (Linear)	none	DR2TCARB	Carbohydrate (gm)	RSV_genus38	Actinobacteria; Mobiluncus	Actinobacteria	Mobiluncus	-3.80845066699167e-08	2.07627591293266e-08	0.0823242545373655	0.641623633515983	0.196182737776245	0	0	0	0	-1.83427002320341
Blood/Urine Markers → Microbiome (Linear)	none	DR2TCARB	Carbohydrate (gm)	RSV_genus380	Chlamydiae; Chlamydia	Chlamydiae	Chlamydia	-1.29131243338667e-09	1.25897320482681e-09	0.317921267096421	0.641623633515983	0.196182737776245	0	0	0	0	-1.02568698717008
Blood/Urine Markers → Microbiome (Linear)	none	DR2TCARB	Carbohydrate (gm)	RSV_genus382	Chlamydiae; unclassified	Chlamydiae	NA	-6.44246637154738e-09	6.53895392231657e-09	0.336885238647064	0.641623633515983	0.196182737776245	0	0	0	0	-0.985244191668045
Blood/Urine Markers → Microbiome (Linear)	none	DR2TCARB	Carbohydrate (gm)	RSV_genus383	Chlamydiae; Candidatus_Protochlamydia	Chlamydiae	Candidatus_Protochlamydia	1.43024495377291e-09	1.53036551053902e-09	0.361732817488415	0.641623633515983	0.196182737776245	0	0	0	0	0.934577356797041
Blood/Urine Markers → Microbiome (Linear)	none	DR2TCARB	Carbohydrate (gm)	RSV_genus385	Chlamydiae; Parachlamydia	Chlamydiae	Parachlamydia	-8.71733089426899e-12	8.70800209053491e-12	0.329371977968593	0.641623633515983	0.196182737776245	0	0	0	0	-1.00107129093874
Blood/Urine Markers → Microbiome (Linear)	none	DR2TCARB	Carbohydrate (gm)	RSV_genus386	Chlamydiae; Candidatus_Fritschea	Chlamydiae	Candidatus_Fritschea	1.10446639591577e-11	1.15125095228617e-11	0.349426593988713	0.641623633515983	0.196182737776245	0	0	0	0	0.95936198247872
Blood/Urine Markers → Microbiome (Linear)	none	DR2TCARB	Carbohydrate (gm)	RSV_genus387	Chlamydiae; unclassified	Chlamydiae	NA	4.38594204482426e-11	3.43481598743809e-11	0.217020451938757	0.641623633515983	0.196182737776245	0	0	0	0	1.2769074270251
Blood/Urine Markers → Microbiome (Linear)	none	DR2TCARB	Carbohydrate (gm)	RSV_genus39	Actinobacteria; unclassified	Actinobacteria	NA	8.60880772820514e-07	9.1094870007318e-07	0.35650362189911	0.641623633515983	0.196182737776245	0	0	0	0	0.945037599539202
Blood/Urine Markers → Microbiome (Linear)	none	DR2TCARB	Carbohydrate (gm)	RSV_genus390	Chlorobi; unclassified	Chlorobi	NA	-8.91390496309935e-09	9.25660284547713e-09	0.347655410442098	0.641623633515983	0.196182737776245	0	0	0	0	-0.9629780073642
Blood/Urine Markers → Microbiome (Linear)	none	DR2TCARB	Carbohydrate (gm)	RSV_genus391	Chlorobi; unclassified	Chlorobi	NA	-1.68626826319066e-11	1.73782740470529e-11	0.344072732364332	0.641623633515983	0.196182737776245	0	0	0	0	-0.970331264557672
Blood/Urine Markers → Microbiome (Linear)	none	DR2TCARB	Carbohydrate (gm)	RSV_genus392	Chlorobi; unclassified	Chlorobi	NA	-3.65328644367401e-08	3.64309050596427e-08	0.328559110294778	0.641623633515983	0.196182737776245	0	0	0	0	-1.00279870557513
Blood/Urine Markers → Microbiome (Linear)	none	DR2TCARB	Carbohydrate (gm)	RSV_genus393	Chlorobi; unclassified	Chlorobi	NA	5.20202142645816e-08	5.38585236345072e-08	0.346244383943685	0.641623633515983	0.196182737776245	0	0	0	0	0.965867809849362
Blood/Urine Markers → Microbiome (Linear)	none	DR2TCARB	Carbohydrate (gm)	RSV_genus394	Chloroflexi; Anaerolinea	Chloroflexi	Anaerolinea	-2.19241520394928e-10	2.18374231072282e-10	0.328007996741365	0.641623633515983	0.196182737776245	0	0	0	0	-1.00397157356153
Blood/Urine Markers → Microbiome (Linear)	none	DR2TCARB	Carbohydrate (gm)	RSV_genus395	Chloroflexi; Longilinea	Chloroflexi	Longilinea	-6.3403558415645e-10	6.31157777453838e-10	0.327731950795148	0.641623633515983	0.196182737776245	0	0	0	0	-1.00455956783773
Blood/Urine Markers → Microbiome (Linear)	none	DR2TCARB	Carbohydrate (gm)	RSV_genus397	Chloroflexi; Pelolinea	Chloroflexi	Pelolinea	-5.61000664041907e-10	5.58781422517563e-10	0.328007996741365	0.641623633515983	0.196182737776245	0	0	0	0	-1.00397157356153
Blood/Urine Markers → Microbiome (Linear)	none	DR2TCARB	Carbohydrate (gm)	RSV_genus398	Chloroflexi; unclassified	Chloroflexi	NA	-1.09881737149412e-10	1.05589520714359e-10	0.311099991711228	0.641623633515983	0.196182737776245	0	0	0	0	-1.04065002290014
Blood/Urine Markers → Microbiome (Linear)	none	DR2TCARB	Carbohydrate (gm)	RSV_genus40	Actinobacteria; Trueperella	Actinobacteria	Trueperella	-8.47157115310468e-10	8.69781519200391e-10	0.342300400642822	0.641623633515983	0.196182737776245	0	0	0	0	-0.973988405834694
Blood/Urine Markers → Microbiome (Linear)	none	DR2TCARB	Carbohydrate (gm)	RSV_genus400	Chloroflexi; unclassified	Chloroflexi	NA	-1.86238193404532e-08	1.45254843310866e-08	0.215214817131738	0.641623633515983	0.196182737776245	0	0	0	0	-1.28214790749494
Blood/Urine Markers → Microbiome (Linear)	none	DR2TCARB	Carbohydrate (gm)	RSV_genus401	Chloroflexi; Candidatus_Chloroploca	Chloroflexi	Candidatus_Chloroploca	-3.0982771150927e-09	3.60986803107931e-09	0.401435972067447	0.641623633515983	0.196182737776245	0	0	0	0	-0.858279884033975
Blood/Urine Markers → Microbiome (Linear)	none	DR2TCARB	Carbohydrate (gm)	RSV_genus402	Chloroflexi; Chloronema	Chloroflexi	Chloronema	-2.11147717148991e-11	2.0823535481135e-11	0.323328793935553	0.641623633515983	0.196182737776245	0	0	0	0	-1.01398591675405
Blood/Urine Markers → Microbiome (Linear)	none	DR2TCARB	Carbohydrate (gm)	RSV_genus403	Chloroflexi; unclassified	Chloroflexi	NA	8.21708392166026e-11	8.24326790443303e-11	0.331376796253741	0.641623633515983	0.196182737776245	0	0	0	0	0.996823591920543
Blood/Urine Markers → Microbiome (Linear)	none	DR2TCARB	Carbohydrate (gm)	RSV_genus405	Chloroflexi; Herpetosiphon	Chloroflexi	Herpetosiphon	-4.6713743662226e-11	4.6891418224486e-11	0.331666657930772	0.641623633515983	0.196182737776245	0	0	0	0	-0.996210936478624
Blood/Urine Markers → Microbiome (Linear)	none	DR2TCARB	Carbohydrate (gm)	RSV_genus406	Chloroflexi; unclassified	Chloroflexi	NA	-3.20757950724876e-09	3.71077872230347e-09	0.398152776604537	0.641623633515983	0.196182737776245	0	0	0	0	-0.864395251586883
Blood/Urine Markers → Microbiome (Linear)	none	DR2TCARB	Carbohydrate (gm)	RSV_genus407	Chloroflexi; unclassified	Chloroflexi	NA	5.35661817650155e-09	6.68505611033996e-09	0.432875163609859	0.641623633515983	0.196182737776245	0	0	0	0	0.801282455687443
Blood/Urine Markers → Microbiome (Linear)	none	DR2TCARB	Carbohydrate (gm)	RSV_genus410	Chloroflexi; unclassified	Chloroflexi	NA	-1.61707127481313e-08	1.2241133077134e-08	0.202186381952403	0.641623633515983	0.196182737776245	0	0	0	0	-1.32101437393386
Blood/Urine Markers → Microbiome (Linear)	none	DR2TCARB	Carbohydrate (gm)	RSV_genus411	Chloroflexi; unclassified	Chloroflexi	NA	1.48862390154856e-12	1.50097227673508e-12	0.333771597184027	0.641623633515983	0.196182737776245	0	0	0	0	0.99177308243602
Blood/Urine Markers → Microbiome (Linear)	none	DR2TCARB	Carbohydrate (gm)	RSV_genus412	Chloroflexi; unclassified	Chloroflexi	NA	4.87776235522491e-12	4.89023667209024e-12	0.33108101816636	0.641623633515983	0.196182737776245	0	0	0	0	0.997449138415625
Blood/Urine Markers → Microbiome (Linear)	none	DR2TCARB	Carbohydrate (gm)	RSV_genus413	Chloroflexi; unclassified	Chloroflexi	NA	-1.17775543875016e-08	9.64287480607633e-09	0.236883750901829	0.641623633515983	0.196182737776245	0	0	0	0	-1.221373773315
Blood/Urine Markers → Microbiome (Linear)	none	DR2TCARB	Carbohydrate (gm)	RSV_genus415	Chloroflexi; unclassified	Chloroflexi	NA	-2.56551042525791e-09	2.46231331468296e-09	0.310530108523441	0.641623633515983	0.196182737776245	0	0	0	0	-1.04191063337049
Blood/Urine Markers → Microbiome (Linear)	none	DR2TCARB	Carbohydrate (gm)	RSV_genus416	Chloroflexi; unclassified	Chloroflexi	NA	-1.76828098115098e-09	1.9847099964038e-09	0.384098793814616	0.641623633515983	0.196182737776245	0	0	0	0	-0.890951818832482
Blood/Urine Markers → Microbiome (Linear)	none	DR2TCARB	Carbohydrate (gm)	RSV_genus417	Chloroflexi; unclassified	Chloroflexi	NA	4.81586066367439e-09	3.55033314013616e-09	0.190855680729579	0.641623633515983	0.196182737776245	0	0	0	0	1.35645317596582
Blood/Urine Markers → Microbiome (Linear)	none	DR2TCARB	Carbohydrate (gm)	RSV_genus418	Chloroflexi; unclassified	Chloroflexi	NA	-1.2118902692188e-09	1.30646242670712e-09	0.365243538207152	0.641623633515983	0.196182737776245	0	0	0	0	-0.927612034180974
Blood/Urine Markers → Microbiome (Linear)	none	DR2TCARB	Carbohydrate (gm)	RSV_genus420	Chloroflexi; unclassified	Chloroflexi	NA	-1.00506573434934e-11	1.04217079619816e-11	0.346962361545826	0.641623633515983	0.196182737776245	0	0	0	0	-0.964396371512057
Blood/Urine Markers → Microbiome (Linear)	none	DR2TCARB	Carbohydrate (gm)	RSV_genus422	Cyanobacteria; unclassified	Cyanobacteria	NA	-1.71006430272004e-06	1.50246317432108e-06	0.269196881752713	0.641623633515983	0.196182737776245	0	0	0	0	-1.13817385473875
Blood/Urine Markers → Microbiome (Linear)	none	DR2TCARB	Carbohydrate (gm)	RSV_genus423	Cyanobacteria; unclassified	Cyanobacteria	NA	2.34159744158578e-09	1.98438973146294e-09	0.252560345277483	0.641623633515983	0.196182737776245	0	0	0	0	1.18000884829186
Blood/Urine Markers → Microbiome (Linear)	none	DR2TCARB	Carbohydrate (gm)	RSV_genus424	Cyanobacteria; Cyanobium	Cyanobacteria	Cyanobium	1.5970280204898e-11	1.59727800451842e-11	0.329950596454834	0.641623633515983	0.196182737776245	0	0	0	0	0.999843493726258
Blood/Urine Markers → Microbiome (Linear)	none	DR2TCARB	Carbohydrate (gm)	RSV_genus426	Cyanobacteria; Microcystis	Cyanobacteria	Microcystis	1.98858921574125e-09	1.94320094760744e-09	0.318992693130097	0.641623633515983	0.196182737776245	0	0	0	0	1.02335747529853
Blood/Urine Markers → Microbiome (Linear)	none	DR2TCARB	Carbohydrate (gm)	RSV_genus427	Cyanobacteria; unclassified	Cyanobacteria	NA	3.26219259051708e-09	3.17008099498823e-09	0.316375999656167	0.641623633515983	0.196182737776245	0	0	0	0	1.02905654324747
Blood/Urine Markers → Microbiome (Linear)	none	DR2TCARB	Carbohydrate (gm)	RSV_genus428	Cyanobacteria; Synechococcus	Cyanobacteria	Synechococcus	3.60707050720854e-12	3.56827726702154e-12	0.324778851621532	0.641623633515983	0.196182737776245	0	0	0	0	1.01087170006253
Blood/Urine Markers → Microbiome (Linear)	none	DR2TCARB	Carbohydrate (gm)	RSV_genus429	Cyanobacteria; Chroococcidiopsis	Cyanobacteria	Chroococcidiopsis	7.95466425186264e-11	8.26971656859454e-11	0.348181374525399	0.641623633515983	0.196182737776245	0	0	0	0	0.96190288819228
Blood/Urine Markers → Microbiome (Linear)	none	DR2TCARB	Carbohydrate (gm)	RSV_genus43	Actinobacteria; Aeriscardovia	Actinobacteria	Aeriscardovia	3.91170488768489e-08	2.96848190977502e-08	0.203257558400628	0.641623633515983	0.196182737776245	0	0	0	0	1.31774590736224
Blood/Urine Markers → Microbiome (Linear)	none	DR2TCARB	Carbohydrate (gm)	RSV_genus430	Cyanobacteria; Pleurocapsa	Cyanobacteria	Pleurocapsa	1.97748819581817e-11	1.92699772006814e-11	0.317684909703569	0.641623633515983	0.196182737776245	0	0	0	0	1.02620162713438
Blood/Urine Markers → Microbiome (Linear)	none	DR2TCARB	Carbohydrate (gm)	RSV_genus432	Cyanobacteria; Leptolyngbya	Cyanobacteria	Leptolyngbya	-1.7847180619348e-10	1.58310183713241e-10	0.273628719509467	0.641623633515983	0.196182737776245	0	0	0	0	-1.12735518339591
Blood/Urine Markers → Microbiome (Linear)	none	DR2TCARB	Carbohydrate (gm)	RSV_genus433	Cyanobacteria; Microcoleus	Cyanobacteria	Microcoleus	8.01240589078556e-10	7.99789670049713e-10	0.32902225060006	0.641623633515983	0.196182737776245	0	0	0	0	1.00181412574228
Blood/Urine Markers → Microbiome (Linear)	none	DR2TCARB	Carbohydrate (gm)	RSV_genus436	Cyanobacteria; Pseudanabaena	Cyanobacteria	Pseudanabaena	1.78685190985037e-09	1.5476755135653e-09	0.262594416183752	0.641623633515983	0.196182737776245	0	0	0	0	1.15453910990302
Blood/Urine Markers → Microbiome (Linear)	none	DR2TCARB	Carbohydrate (gm)	RSV_genus437	Cyanobacteria; Spirulina	Cyanobacteria	Spirulina	-9.92029854121841e-12	9.94218906513975e-12	0.330916042139887	0.641623633515983	0.196182737776245	0	0	0	0	-0.997798218905523
Blood/Urine Markers → Microbiome (Linear)	none	DR2TCARB	Carbohydrate (gm)	RSV_genus438	Cyanobacteria; unclassified	Cyanobacteria	NA	-5.41481727689927e-08	5.65580476316416e-08	0.35039455234097	0.641623633515983	0.196182737776245	0	0	0	0	-0.957391123570172
Blood/Urine Markers → Microbiome (Linear)	none	DR2TCARB	Carbohydrate (gm)	RSV_genus439	Cyanobacteria; unclassified	Cyanobacteria	NA	8.70537147928534e-11	8.65812164501036e-11	0.32731081353515	0.641623633515983	0.196182737776245	0	0	0	0	1.0054572846412
Blood/Urine Markers → Microbiome (Linear)	none	DR2TCARB	Carbohydrate (gm)	RSV_genus44	Actinobacteria; Alloscardovia	Actinobacteria	Alloscardovia	-3.41921333497914e-07	2.31737751919723e-07	0.156467142253301	0.641623633515983	0.196182737776245	0	0	0	0	-1.4754666888128
Blood/Urine Markers → Microbiome (Linear)	none	DR2TCARB	Carbohydrate (gm)	RSV_genus440	Cyanobacteria; unclassified	Cyanobacteria	NA	-3.83280400785328e-09	4.43990754007667e-09	0.398759803974606	0.641623633515983	0.196182737776245	0	0	0	0	-0.863262122748414
Blood/Urine Markers → Microbiome (Linear)	none	DR2TCARB	Carbohydrate (gm)	RSV_genus441	Cyanobacteria; unclassified	Cyanobacteria	NA	-3.45395360846793e-09	2.2277011517452e-09	0.137529175337617	0.641623633515983	0.196182737776245	0	0	0	0	-1.55045644509457
Blood/Urine Markers → Microbiome (Linear)	none	DR2TCARB	Carbohydrate (gm)	RSV_genus442	Cyanobacteria; unclassified	Cyanobacteria	NA	-1.127050097467e-08	1.13811330132499e-08	0.334482187663796	0.641623633515983	0.196182737776245	0	0	0	0	-0.99027934754378
Blood/Urine Markers → Microbiome (Linear)	none	DR2TCARB	Carbohydrate (gm)	RSV_genus444	Deferribacteres; Mucispirillum	Deferribacteres	Mucispirillum	-1.57695793075403e-09	1.32320958043385e-09	0.248026495348966	0.641623633515983	0.196182737776245	0	0	0	0	-1.19176731643447
Blood/Urine Markers → Microbiome (Linear)	none	DR2TCARB	Carbohydrate (gm)	RSV_genus445	Deinococcus-Thermus; Deinobacterium	Deinococcus-Thermus	Deinobacterium	-9.25072724026517e-11	9.7058841170674e-11	0.352505927969208	0.641623633515983	0.196182737776245	0	0	0	0	-0.953105057580293
Blood/Urine Markers → Microbiome (Linear)	none	DR2TCARB	Carbohydrate (gm)	RSV_genus446	Deinococcus-Thermus; Deinococcus	Deinococcus-Thermus	Deinococcus	-6.69423043814197e-10	7.18631858642658e-10	0.363268820116562	0.641623633515983	0.196182737776245	0	0	0	0	-0.931524306588068
Blood/Urine Markers → Microbiome (Linear)	none	DR2TCARB	Carbohydrate (gm)	RSV_genus447	Deinococcus-Thermus; unclassified	Deinococcus-Thermus	NA	1.81751898344485e-11	1.80763689910795e-11	0.327306327093449	0.641623633515983	0.196182737776245	0	0	0	0	1.00546685251987
Blood/Urine Markers → Microbiome (Linear)	none	DR2TCARB	Carbohydrate (gm)	RSV_genus449	Deinococcus-Thermus; Meiothermus	Deinococcus-Thermus	Meiothermus	5.46496034092318e-08	5.76199063090253e-08	0.354808881841934	0.641623633515983	0.196182737776245	0	0	0	0	0.948450056758802
Blood/Urine Markers → Microbiome (Linear)	none	DR2TCARB	Carbohydrate (gm)	RSV_genus450	Deinococcus-Thermus; Thermus	Deinococcus-Thermus	Thermus	-4.76178835425529e-10	3.84261531649433e-10	0.230359522383615	0.641623633515983	0.196182737776245	0	0	0	0	-1.23920506271222
Blood/Urine Markers → Microbiome (Linear)	none	DR2TCARB	Carbohydrate (gm)	RSV_genus451	Elusimicrobia; Elusimicrobium	Elusimicrobia	Elusimicrobium	8.3730118779679e-10	8.18190327434249e-10	0.318992693130097	0.641623633515983	0.196182737776245	0	0	0	0	1.02335747529853
Blood/Urine Markers → Microbiome (Linear)	none	DR2TCARB	Carbohydrate (gm)	RSV_genus454	Elusimicrobia; unclassified	Elusimicrobia	NA	-1.91905109791862e-10	1.9175646801278e-10	0.329511469636629	0.641623633515983	0.196182737776245	0	0	0	0	-1.00077515914129
Blood/Urine Markers → Microbiome (Linear)	none	DR2TCARB	Carbohydrate (gm)	RSV_genus456	Fibrobacteres; Fibrobacter	Fibrobacteres	Fibrobacter	1.80175276509807e-10	1.53369126798238e-10	0.254595680363635	0.641623633515983	0.196182737776245	0	0	0	0	1.17478191518188
Blood/Urine Markers → Microbiome (Linear)	none	DR2TCARB	Carbohydrate (gm)	RSV_genus457	Fibrobacteres; unclassified	Fibrobacteres	NA	-5.797070782837e-09	5.81142785487758e-09	0.331043029136075	0.641623633515983	0.196182737776245	0	0	0	0	-0.997529510406203
Blood/Urine Markers → Microbiome (Linear)	none	DR2TCARB	Carbohydrate (gm)	RSV_genus459	Firmicutes; unclassified	Firmicutes	NA	-3.36670658318739e-11	3.34284171732508e-11	0.326522863909272	0.641623633515983	0.196182737776245	0	0	0	0	-1.00713909538063
Blood/Urine Markers → Microbiome (Linear)	none	DR2TCARB	Carbohydrate (gm)	RSV_genus460	Firmicutes; Tumebacillus	Firmicutes	Tumebacillus	7.67653267636957e-09	6.29629140732996e-09	0.237683118843618	0.641623633515983	0.196182737776245	0	0	0	0	1.21921496000531
Blood/Urine Markers → Microbiome (Linear)	none	DR2TCARB	Carbohydrate (gm)	RSV_genus461	Firmicutes; Aeribacillus	Firmicutes	Aeribacillus	5.90320240979652e-10	6.20839179798102e-10	0.353624026076285	0.641623633515983	0.196182737776245	0	0	0	0	0.950842440664948
Blood/Urine Markers → Microbiome (Linear)	none	DR2TCARB	Carbohydrate (gm)	RSV_genus462	Firmicutes; Anoxybacillus	Firmicutes	Anoxybacillus	-4.93231899430187e-07	4.98304625608237e-07	0.334700903105329	0.641623633515983	0.196182737776245	0	0	0	0	-0.989820029922744
Blood/Urine Markers → Microbiome (Linear)	none	DR2TCARB	Carbohydrate (gm)	RSV_genus463	Firmicutes; Bacillus	Firmicutes	Bacillus	1.59244213829424e-10	9.63698502213979e-11	0.114877170345114	0.641623633515983	0.196182737776245	0	0	0	0	1.65242774024843
Blood/Urine Markers → Microbiome (Linear)	none	DR2TCARB	Carbohydrate (gm)	RSV_genus464	Firmicutes; Caldibacillus	Firmicutes	Caldibacillus	-1.11945411040032e-08	1.13346715208513e-08	0.335741762555228	0.641623633515983	0.196182737776245	0	0	0	0	-0.987637011219047
Blood/Urine Markers → Microbiome (Linear)	none	DR2TCARB	Carbohydrate (gm)	RSV_genus465	Firmicutes; Geobacillus	Firmicutes	Geobacillus	3.97894986777706e-07	4.99172237546754e-07	0.435236001583188	0.641623633515983	0.196182737776245	0	0	0	0	0.797109608365265
Blood/Urine Markers → Microbiome (Linear)	none	DR2TCARB	Carbohydrate (gm)	RSV_genus466	Firmicutes; Halolactibacillus	Firmicutes	Halolactibacillus	-3.59927242223494e-09	2.99864686251275e-09	0.244775593307607	0.641623633515983	0.196182737776245	0	0	0	0	-1.20029886387452
Blood/Urine Markers → Microbiome (Linear)	none	DR2TCARB	Carbohydrate (gm)	RSV_genus467	Firmicutes; Marinococcus	Firmicutes	Marinococcus	-2.5475377835212e-11	2.60062015356781e-11	0.339598680259398	0.641623633515983	0.196182737776245	0	0	0	0	-0.979588572374254
Blood/Urine Markers → Microbiome (Linear)	none	DR2TCARB	Carbohydrate (gm)	RSV_genus469	Firmicutes; Oceanobacillus	Firmicutes	Oceanobacillus	2.24948852854233e-08	2.17933588800052e-08	0.3149438304424	0.641623633515983	0.196182737776245	0	0	0	0	1.03218991662922
Blood/Urine Markers → Microbiome (Linear)	none	DR2TCARB	Carbohydrate (gm)	RSV_genus47	Actinobacteria; Metascardovia	Actinobacteria	Metascardovia	1.55269390673751e-07	1.22759706691214e-07	0.221228798539613	0.641623633515983	0.196182737776245	0	0	0	0	1.26482373458509
Blood/Urine Markers → Microbiome (Linear)	none	DR2TCARB	Carbohydrate (gm)	RSV_genus471	Firmicutes; Paucisalibacillus	Firmicutes	Paucisalibacillus	-7.69612873720887e-12	7.65376125883272e-12	0.327274134020022	0.641623633515983	0.196182737776245	0	0	0	0	-1.00553551083492
Blood/Urine Markers → Microbiome (Linear)	none	DR2TCARB	Carbohydrate (gm)	RSV_genus472	Firmicutes; Terribacillus	Firmicutes	Terribacillus	-5.59056727972814e-10	5.6013668054436e-10	0.330786700576888	0.641623633515983	0.196182737776245	0	0	0	0	-0.998071983840628
Blood/Urine Markers → Microbiome (Linear)	none	DR2TCARB	Carbohydrate (gm)	RSV_genus473	Firmicutes; Ureibacillus	Firmicutes	Ureibacillus	-4.90696871376271e-10	5.07445948432908e-10	0.345695862250623	0.641623633515983	0.196182737776245	0	0	0	0	-0.966993377110684
Blood/Urine Markers → Microbiome (Linear)	none	DR2TCARB	Carbohydrate (gm)	RSV_genus475	Firmicutes; Gemella	Firmicutes	Gemella	-8.15143137301277e-06	5.23314816587123e-06	0.135816323081371	0.641623633515983	0.196182737776245	0	0	0	0	-1.55765346492071
Blood/Urine Markers → Microbiome (Linear)	none	DR2TCARB	Carbohydrate (gm)	RSV_genus476	Firmicutes; Exiguobacterium	Firmicutes	Exiguobacterium	-1.1152726797535e-09	1.0358591143268e-09	0.295111655811177	0.641623633515983	0.196182737776245	0	0	0	0	-1.07666444628265
Blood/Urine Markers → Microbiome (Linear)	none	DR2TCARB	Carbohydrate (gm)	RSV_genus477	Firmicutes; unclassified	Firmicutes	NA	5.02572558501167e-07	3.67912626503837e-07	0.187887895232491	0.641623633515983	0.196182737776245	0	0	0	0	1.36601062941754
Blood/Urine Markers → Microbiome (Linear)	none	DR2TCARB	Carbohydrate (gm)	RSV_genus478	Firmicutes; Brevibacillus	Firmicutes	Brevibacillus	1.42580821027677e-09	1.41902891133575e-09	0.327629716397369	0.641623633515983	0.196182737776245	0	0	0	0	1.00477742129625
Blood/Urine Markers → Microbiome (Linear)	none	DR2TCARB	Carbohydrate (gm)	RSV_genus479	Firmicutes; Cohnella	Firmicutes	Cohnella	-4.97739807659014e-11	5.27677165200167e-11	0.357385742132206	0.641623633515983	0.196182737776245	0	0	0	0	-0.943265770218051
Blood/Urine Markers → Microbiome (Linear)	none	DR2TCARB	Carbohydrate (gm)	RSV_genus481	Firmicutes; Saccharibacillus	Firmicutes	Saccharibacillus	-4.005071872637e-11	3.92733762590965e-11	0.320637008547237	0.641623633515983	0.196182737776245	0	0	0	0	-1.0197931153702
Blood/Urine Markers → Microbiome (Linear)	none	DR2TCARB	Carbohydrate (gm)	RSV_genus483	Firmicutes; Chryseomicrobium	Firmicutes	Chryseomicrobium	-1.79072582289265e-09	9.14224361636821e-10	0.0649867747855451	0.641623633515983	0.196182737776245	0	0	0	0	-1.95873780883125
Blood/Urine Markers → Microbiome (Linear)	none	DR2TCARB	Carbohydrate (gm)	RSV_genus485	Firmicutes; unclassified	Firmicutes	NA	-5.50738072742771e-09	6.74004748411113e-09	0.423991877373364	0.641623633515983	0.196182737776245	0	0	0	0	-0.817113045629235
Blood/Urine Markers → Microbiome (Linear)	none	DR2TCARB	Carbohydrate (gm)	RSV_genus486	Firmicutes; Psychrobacillus	Firmicutes	Psychrobacillus	-5.14751262554843e-11	5.09863076861939e-11	0.325378253271363	0.641623633515983	0.196182737776245	0	0	0	0	-1.00958725178334
Blood/Urine Markers → Microbiome (Linear)	none	DR2TCARB	Carbohydrate (gm)	RSV_genus487	Firmicutes; Sporosarcina	Firmicutes	Sporosarcina	-1.71308727784604e-08	1.70491132957733e-08	0.32762122076117	0.641623633515983	0.196182737776245	0	0	0	0	-1.00479552697367
Blood/Urine Markers → Microbiome (Linear)	none	DR2TCARB	Carbohydrate (gm)	RSV_genus488	Firmicutes; Sporolactobacillus	Firmicutes	Sporolactobacillus	-4.53301880802084e-08	4.88479191770469e-08	0.365054435977941	0.641623633515983	0.196182737776245	0	0	0	0	-0.927986060489319
Blood/Urine Markers → Microbiome (Linear)	none	DR2TCARB	Carbohydrate (gm)	RSV_genus493	Firmicutes; Nosocomiicoccus	Firmicutes	Nosocomiicoccus	4.01250460375063e-09	4.1441439574691e-09	0.345091550564812	0.641623633515983	0.196182737776245	0	0	0	0	0.968234850171841
Blood/Urine Markers → Microbiome (Linear)	none	DR2TCARB	Carbohydrate (gm)	RSV_genus495	Firmicutes; Kroppenstedtia	Firmicutes	Kroppenstedtia	1.23993804467719e-11	1.27644985930553e-11	0.343556178231075	0.641623633515983	0.196182737776245	0	0	0	0	0.971395809743591
Blood/Urine Markers → Microbiome (Linear)	none	DR2TCARB	Carbohydrate (gm)	RSV_genus496	Firmicutes; Laceyella	Firmicutes	Laceyella	1.18414521548419e-09	1.17851495304954e-09	0.327629716397369	0.641623633515983	0.196182737776245	0	0	0	0	1.00477742129625
Blood/Urine Markers → Microbiome (Linear)	none	DR2TCARB	Carbohydrate (gm)	RSV_genus497	Firmicutes; Planifilum	Firmicutes	Planifilum	-9.29665898424883e-10	6.39231446525825e-10	0.162170594457628	0.641623633515983	0.196182737776245	0	0	0	0	-1.45434944334724
Blood/Urine Markers → Microbiome (Linear)	none	DR2TCARB	Carbohydrate (gm)	RSV_genus498	Firmicutes; Thermoactinomyces	Firmicutes	Thermoactinomyces	5.19289672368946e-10	5.20397385073579e-10	0.330881459224668	0.641623633515983	0.196182737776245	0	0	0	0	0.997871409933245
Blood/Urine Markers → Microbiome (Linear)	none	DR2TCARB	Carbohydrate (gm)	RSV_genus5	Acidobacteria; unclassified	Acidobacteria	NA	-2.13080533095796e-10	2.17424232015157e-10	0.339390191561194	0.641623633515983	0.196182737776245	0	0	0	0	-0.980022010982391
Blood/Urine Markers → Microbiome (Linear)	none	DR2TCARB	Carbohydrate (gm)	RSV_genus50	Actinobacteria; Pseudoscardovia	Actinobacteria	Pseudoscardovia	-2.39291512796201e-11	2.38617134944262e-11	0.328546187377773	0.641623633515983	0.196182737776245	0	0	0	0	-1.00282619205908
Blood/Urine Markers → Microbiome (Linear)	none	DR2TCARB	Carbohydrate (gm)	RSV_genus501	Firmicutes; Eremococcus	Firmicutes	Eremococcus	-1.29431643590589e-09	1.2854682071652e-09	0.326642633944801	0.641623633515983	0.196182737776245	0	0	0	0	-1.00688327310732
Blood/Urine Markers → Microbiome (Linear)	none	DR2TCARB	Carbohydrate (gm)	RSV_genus502	Firmicutes; Facklamia	Firmicutes	Facklamia	-9.8901552489397e-10	1.17155893121262e-09	0.409068407168661	0.641623633515983	0.196182737776245	0	0	0	0	-0.844187602129657
Blood/Urine Markers → Microbiome (Linear)	none	DR2TCARB	Carbohydrate (gm)	RSV_genus503	Firmicutes; Globicatella	Firmicutes	Globicatella	-1.49540280489736e-11	1.5127120659124e-11	0.335302617666939	0.641623633515983	0.196182737776245	0	0	0	0	-0.988557464830827
Blood/Urine Markers → Microbiome (Linear)	none	DR2TCARB	Carbohydrate (gm)	RSV_genus504	Firmicutes; Ignavigranum	Firmicutes	Ignavigranum	-1.6193811030383e-10	1.14575300076119e-10	0.17371938451837	0.641623633515983	0.196182737776245	0	0	0	0	-1.4133771432084
Blood/Urine Markers → Microbiome (Linear)	none	DR2TCARB	Carbohydrate (gm)	RSV_genus505	Firmicutes; unclassified	Firmicutes	NA	-6.445372312041e-09	5.80348444110889e-09	0.280596764349787	0.641623633515983	0.196182737776245	0	0	0	0	-1.11060387555885
Blood/Urine Markers → Microbiome (Linear)	none	DR2TCARB	Carbohydrate (gm)	RSV_genus507	Firmicutes; Alloiococcus	Firmicutes	Alloiococcus	1.34227160421259e-10	9.89969205645901e-11	0.191037319210924	0.641623633515983	0.196182737776245	0	0	0	0	1.35587207819947
Blood/Urine Markers → Microbiome (Linear)	none	DR2TCARB	Carbohydrate (gm)	RSV_genus510	Firmicutes; Dolosigranulum	Firmicutes	Dolosigranulum	1.27739114416799e-09	1.37333997791501e-09	0.363969404402276	0.641623633515983	0.196182737776245	0	0	0	0	0.93013468238747
Blood/Urine Markers → Microbiome (Linear)	none	DR2TCARB	Carbohydrate (gm)	RSV_genus511	Firmicutes; Granulicatella	Firmicutes	Granulicatella	-2.69008443200386e-06	2.70203690891797e-06	0.331967014231682	0.641623633515983	0.196182737776245	0	0	0	0	-0.995576493838902
Blood/Urine Markers → Microbiome (Linear)	none	DR2TCARB	Carbohydrate (gm)	RSV_genus512	Firmicutes; Marinilactibacillus	Firmicutes	Marinilactibacillus	-1.17794926207177e-08	1.00622247335102e-08	0.256207506804026	0.641623633515983	0.196182737776245	0	0	0	0	-1.17066483135568
Blood/Urine Markers → Microbiome (Linear)	none	DR2TCARB	Carbohydrate (gm)	RSV_genus514	Firmicutes; Trichococcus	Firmicutes	Trichococcus	-3.37757039516723e-10	3.32566729486537e-10	0.322575865845574	0.641623633515983	0.196182737776245	0	0	0	0	-1.01560682284184
Blood/Urine Markers → Microbiome (Linear)	none	DR2TCARB	Carbohydrate (gm)	RSV_genus516	Firmicutes; Enterococcus	Firmicutes	Enterococcus	-3.90761511163344e-09	4.10442622791825e-09	0.353027462637616	0.641623633515983	0.196182737776245	0	0	0	0	-0.952049055006493
Blood/Urine Markers → Microbiome (Linear)	none	DR2TCARB	Carbohydrate (gm)	RSV_genus518	Firmicutes; Tetragenococcus	Firmicutes	Tetragenococcus	-4.28924874604294e-09	4.58637409511961e-09	0.361412255325772	0.641623633515983	0.196182737776245	0	0	0	0	-0.935215631582943
Blood/Urine Markers → Microbiome (Linear)	none	DR2TCARB	Carbohydrate (gm)	RSV_genus519	Firmicutes; Lactobacillus	Firmicutes	Lactobacillus	4.07836325053318e-06	3.03517778250526e-06	0.19487425062067	0.641623633515983	0.196182737776245	0	0	0	0	1.34369830790171
Blood/Urine Markers → Microbiome (Linear)	none	DR2TCARB	Carbohydrate (gm)	RSV_genus52	Actinobacteria; Corynebacterium	Actinobacteria	Corynebacterium	1.8053763901343e-06	6.43450179254452e-07	0.0112808209730093	0.641623633515983	0.196182737776245	0	0	0	0	2.80577494317608
Blood/Urine Markers → Microbiome (Linear)	none	DR2TCARB	Carbohydrate (gm)	RSV_genus521	Firmicutes; Pediococcus	Firmicutes	Pediococcus	2.80833739471944e-09	2.88071038265633e-09	0.341870873489094	0.641623633515983	0.196182737776245	0	0	0	0	0.974876687232212
Blood/Urine Markers → Microbiome (Linear)	none	DR2TCARB	Carbohydrate (gm)	RSV_genus523	Firmicutes; Leuconostoc	Firmicutes	Leuconostoc	-1.23793698181029e-08	1.51715880829325e-08	0.424636434215581	0.641623633515983	0.196182737776245	0	0	0	0	-0.815957416615417
Blood/Urine Markers → Microbiome (Linear)	none	DR2TCARB	Carbohydrate (gm)	RSV_genus524	Firmicutes; Oenococcus	Firmicutes	Oenococcus	8.83110662683823e-11	9.09901953835746e-11	0.343963711999939	0.641623633515983	0.196182737776245	0	0	0	0	0.970555848309828
Blood/Urine Markers → Microbiome (Linear)	none	DR2TCARB	Carbohydrate (gm)	RSV_genus525	Firmicutes; Weissella	Firmicutes	Weissella	1.6649560828321e-07	1.68044183378347e-07	0.334241659633078	0.641623633515983	0.196182737776245	0	0	0	0	0.990784714686309
Blood/Urine Markers → Microbiome (Linear)	none	DR2TCARB	Carbohydrate (gm)	RSV_genus527	Firmicutes; unclassified	Firmicutes	NA	1.70454094287439e-09	1.78629741487983e-09	0.351950273695377	0.641623633515983	0.196182737776245	0	0	0	0	0.954231321545667
Blood/Urine Markers → Microbiome (Linear)	none	DR2TCARB	Carbohydrate (gm)	RSV_genus528	Firmicutes; Lactococcus	Firmicutes	Lactococcus	-2.32383248090767e-07	1.93873811627527e-07	0.24540840036478	0.641623633515983	0.196182737776245	0	0	0	0	-1.19863145073572
Blood/Urine Markers → Microbiome (Linear)	none	DR2TCARB	Carbohydrate (gm)	RSV_genus529	Firmicutes; unclassified	Firmicutes	NA	7.3863757341491e-11	4.2915262620403e-11	0.101466284212525	0.641623633515983	0.196182737776245	0	0	0	0	1.72115356708488
Blood/Urine Markers → Microbiome (Linear)	none	DR2TCARB	Carbohydrate (gm)	RSV_genus53	Actinobacteria; Corynebacterium_1	Actinobacteria	Corynebacterium_1	-2.02133342840181e-07	1.8780829299981e-07	0.295281375573781	0.641623633515983	0.196182737776245	0	0	0	0	-1.07627485246557
Blood/Urine Markers → Microbiome (Linear)	none	DR2TCARB	Carbohydrate (gm)	RSV_genus530	Firmicutes; Streptococcus	Firmicutes	Streptococcus	2.8489400647827e-05	1.63549849052224e-05	0.0976846972731854	0.641623633515983	0.196182737776245	0	0	0	0	1.7419398925113
Blood/Urine Markers → Microbiome (Linear)	none	DR2TCARB	Carbohydrate (gm)	RSV_genus531	Firmicutes; unclassified	Firmicutes	NA	2.91595803467545e-08	3.04764164740195e-08	0.350689346467165	0.641623633515983	0.196182737776245	0	0	0	0	0.956791634988071
Blood/Urine Markers → Microbiome (Linear)	none	DR2TCARB	Carbohydrate (gm)	RSV_genus532	Firmicutes; unclassified	Firmicutes	NA	7.35136249897706e-10	7.57116986525330e-10	0.343763776475452	0.641623633515983	0.196182737776245	0	0	0	0	0.970967846424235
Blood/Urine Markers → Microbiome (Linear)	none	DR2TCARB	Carbohydrate (gm)	RSV_genus534	Firmicutes; Christensenella	Firmicutes	Christensenella	4.004298747242e-10	3.73244580194221e-10	0.296782922711757	0.641623633515983	0.196182737776245	0	0	0	0	1.07283506840429
Blood/Urine Markers → Microbiome (Linear)	none	DR2TCARB	Carbohydrate (gm)	RSV_genus535	Firmicutes; Christensenellaceae_R-7_group	Firmicutes	Christensenellaceae_R-7_group	-1.01322778150282e-07	1.14073058766646e-07	0.385525495450297	0.641623633515983	0.196182737776245	0	0	0	0	-0.888227064705556
Blood/Urine Markers → Microbiome (Linear)	none	DR2TCARB	Carbohydrate (gm)	RSV_genus536	Firmicutes; unclassified	Firmicutes	NA	-6.55285964083983e-10	5.06929158784871e-10	0.211628829011775	0.641623633515983	0.196182737776245	0	0	0	0	-1.29265786496624
Blood/Urine Markers → Microbiome (Linear)	none	DR2TCARB	Carbohydrate (gm)	RSV_genus537	Firmicutes; Candidatus_Arthromitus	Firmicutes	Candidatus_Arthromitus	1.37870164023875e-11	1.39771003359217e-11	0.336332407355532	0.641623633515983	0.196182737776245	0	0	0	0	0.986400331330117
Blood/Urine Markers → Microbiome (Linear)	none	DR2TCARB	Carbohydrate (gm)	RSV_genus538	Firmicutes; Clostridium_sensu_stricto_1	Firmicutes	Clostridium_sensu_stricto_1	1.93713294424019e-08	1.97257872682082e-08	0.338425129891988	0.641623633515983	0.196182737776245	0	0	0	0	0.982030738698189
Blood/Urine Markers → Microbiome (Linear)	none	DR2TCARB	Carbohydrate (gm)	RSV_genus539	Firmicutes; Clostridium_sensu_stricto_10	Firmicutes	Clostridium_sensu_stricto_10	-3.18836978547468e-08	2.98087223531643e-08	0.298195888127896	0.641623633515983	0.196182737776245	0	0	0	0	-1.0696096758861
Blood/Urine Markers → Microbiome (Linear)	none	DR2TCARB	Carbohydrate (gm)	RSV_genus54	Actinobacteria; unclassified	Actinobacteria	NA	-1.1105758440731e-07	6.44365919573951e-08	0.101029993518959	0.641623633515983	0.196182737776245	0	0	0	0	-1.72351735300867
Blood/Urine Markers → Microbiome (Linear)	none	DR2TCARB	Carbohydrate (gm)	RSV_genus540	Firmicutes; Clostridium_sensu_stricto_12	Firmicutes	Clostridium_sensu_stricto_12	-3.52942164099003e-09	3.43526792519768e-09	0.317131364056555	0.641623633515983	0.196182737776245	0	0	0	0	-1.02740796870652
Blood/Urine Markers → Microbiome (Linear)	none	DR2TCARB	Carbohydrate (gm)	RSV_genus541	Firmicutes; Clostridium_sensu_stricto_13	Firmicutes	Clostridium_sensu_stricto_13	1.08502708187527e-10	1.09981854143287e-10	0.336260408588232	0.641623633515983	0.196182737776245	0	0	0	0	0.986551000005578
Blood/Urine Markers → Microbiome (Linear)	none	DR2TCARB	Carbohydrate (gm)	RSV_genus542	Firmicutes; Clostridium_sensu_stricto_18	Firmicutes	Clostridium_sensu_stricto_18	-1.72213072437114e-10	1.92978750900218e-10	0.383345090423328	0.641623633515983	0.196182737776245	0	0	0	0	-0.892393963759039
Blood/Urine Markers → Microbiome (Linear)	none	DR2TCARB	Carbohydrate (gm)	RSV_genus543	Firmicutes; Clostridium_sensu_stricto_2	Firmicutes	Clostridium_sensu_stricto_2	-1.64579759195358e-10	1.60579836886923e-10	0.318278695512647	0.641623633515983	0.196182737776245	0	0	0	0	-1.0249092438128
Blood/Urine Markers → Microbiome (Linear)	none	DR2TCARB	Carbohydrate (gm)	RSV_genus544	Firmicutes; Clostridium_sensu_stricto_3	Firmicutes	Clostridium_sensu_stricto_3	-1.14414571412448e-11	1.2042630180896e-11	0.354001543056705	0.641623633515983	0.196182737776245	0	0	0	0	-0.950079589705841
Blood/Urine Markers → Microbiome (Linear)	none	DR2TCARB	Carbohydrate (gm)	RSV_genus545	Firmicutes; Clostridium_sensu_stricto_5	Firmicutes	Clostridium_sensu_stricto_5	-2.05455864785684e-10	1.95304596407351e-10	0.30600630050226	0.641623633515983	0.196182737776245	0	0	0	0	-1.05197659740256
Blood/Urine Markers → Microbiome (Linear)	none	DR2TCARB	Carbohydrate (gm)	RSV_genus547	Firmicutes; Clostridium_sensu_stricto_8	Firmicutes	Clostridium_sensu_stricto_8	-7.95620406904029e-11	7.08879525184525e-11	0.275691682152392	0.641623633515983	0.196182737776245	0	0	0	0	-1.12236336166844
Blood/Urine Markers → Microbiome (Linear)	none	DR2TCARB	Carbohydrate (gm)	RSV_genus548	Firmicutes; Fonticella	Firmicutes	Fonticella	-2.69538213071765e-09	2.68471956945548e-09	0.328007996741366	0.641623633515983	0.196182737776245	0	0	0	0	-1.00397157356153
Blood/Urine Markers → Microbiome (Linear)	none	DR2TCARB	Carbohydrate (gm)	RSV_genus549	Firmicutes; unclassified	Firmicutes	NA	1.47105416183253e-07	1.61128428130426e-07	0.372698265823593	0.641623633515983	0.196182737776245	0	0	0	0	0.912969969918513
Blood/Urine Markers → Microbiome (Linear)	none	DR2TCARB	Carbohydrate (gm)	RSV_genus55	Actinobacteria; Turicella	Actinobacteria	Turicella	-6.98652157583095e-08	6.7099438037074e-08	0.310842642121994	0.641623633515983	0.196182737776245	0	0	0	0	-1.04121908919278
Blood/Urine Markers → Microbiome (Linear)	none	DR2TCARB	Carbohydrate (gm)	RSV_genus550	Firmicutes; Oxobacter	Firmicutes	Oxobacter	8.24896957642957e-11	8.35641708838469e-11	0.335978135925513	0.641623633515983	0.196182737776245	0	0	0	0	0.987141916108463
Blood/Urine Markers → Microbiome (Linear)	none	DR2TCARB	Carbohydrate (gm)	RSV_genus551	Firmicutes; Proteiniclasticum	Firmicutes	Proteiniclasticum	-2.08433143997706e-09	1.93020239381848e-09	0.293726037061032	0.641623633515983	0.196182737776245	0	0	0	0	-1.07985123562803
Blood/Urine Markers → Microbiome (Linear)	none	DR2TCARB	Carbohydrate (gm)	RSV_genus553	Firmicutes; Thermobrachium	Firmicutes	Thermobrachium	1.59588336901896e-10	1.62298472937011e-10	0.337815581678434	0.641623633515983	0.196182737776245	0	0	0	0	0.983301530901239
Blood/Urine Markers → Microbiome (Linear)	none	DR2TCARB	Carbohydrate (gm)	RSV_genus554	Firmicutes; unclassified	Firmicutes	NA	-3.83924575884764e-08	3.30140135138023e-08	0.259262701072516	0.641623633515983	0.196182737776245	0	0	0	0	-1.1629139720448
Blood/Urine Markers → Microbiome (Linear)	none	DR2TCARB	Carbohydrate (gm)	RSV_genus555	Firmicutes; Defluviitaleaceae_UCG-011	Firmicutes	Defluviitaleaceae_UCG-011	-1.3260921431959e-07	7.506150722699e-08	0.0933439518059034	0.641623633515983	0.196182737776245	0	0	0	0	-1.76667401466603
Blood/Urine Markers → Microbiome (Linear)	none	DR2TCARB	Carbohydrate (gm)	RSV_genus556	Firmicutes; Acetobacterium	Firmicutes	Acetobacterium	6.29661099949619e-10	6.25686519211554e-10	0.326891297455068	0.641623633515983	0.196182737776245	0	0	0	0	1.00635235156268
Blood/Urine Markers → Microbiome (Linear)	none	DR2TCARB	Carbohydrate (gm)	RSV_genus557	Firmicutes; Anaerofustis	Firmicutes	Anaerofustis	2.74306608685313e-11	2.77356221216088e-11	0.335089383826689	0.641623633515983	0.196182737776245	0	0	0	0	0.989004708394844
Blood/Urine Markers → Microbiome (Linear)	none	DR2TCARB	Carbohydrate (gm)	RSV_genus558	Firmicutes; Eubacterium	Firmicutes	Eubacterium	3.50594397783849e-11	3.2939852105577e-11	0.300511653643263	0.641623633515983	0.196182737776245	0	0	0	0	1.06434721279301
Blood/Urine Markers → Microbiome (Linear)	none	DR2TCARB	Carbohydrate (gm)	RSV_genus559	Firmicutes; unclassified	Firmicutes	NA	1.11119532398492e-10	1.11541283824007e-10	0.33166290042563	0.641623633515983	0.196182737776245	0	0	0	0	0.996218875997697
Blood/Urine Markers → Microbiome (Linear)	none	DR2TCARB	Carbohydrate (gm)	RSV_genus561	Firmicutes; Anaerococcus	Firmicutes	Anaerococcus	-4.21345319044776e-08	4.26059709046327e-08	0.335122656720359	0.641623633515983	0.196182737776245	0	0	0	0	-0.988934907710227
Blood/Urine Markers → Microbiome (Linear)	none	DR2TCARB	Carbohydrate (gm)	RSV_genus563	Firmicutes; Finegoldia	Firmicutes	Finegoldia	4.18474703025281e-08	3.06565646211978e-08	0.188187271732102	0.641623633515983	0.196182737776245	0	0	0	0	1.36504108727148
Blood/Urine Markers → Microbiome (Linear)	none	DR2TCARB	Carbohydrate (gm)	RSV_genus565	Firmicutes; Helcococcus	Firmicutes	Helcococcus	-1.9528014569537e-09	1.76259133602398e-09	0.281727265899249	0.641623633515983	0.196182737776245	0	0	0	0	-1.10791504363047
Blood/Urine Markers → Microbiome (Linear)	none	DR2TCARB	Carbohydrate (gm)	RSV_genus567	Firmicutes; unclassified	Firmicutes	NA	-4.28417296760812e-08	2.92575107236972e-08	0.159462704714454	0.641623633515983	0.196182737776245	0	0	0	0	-1.46429852083696
Blood/Urine Markers → Microbiome (Linear)	none	DR2TCARB	Carbohydrate (gm)	RSV_genus568	Firmicutes; Parvimonas	Firmicutes	Parvimonas	-1.16214914437005e-06	1.19293118686137e-06	0.342199841950352	0.641623633515983	0.196182737776245	0	0	0	0	-0.974196296626038
Blood/Urine Markers → Microbiome (Linear)	none	DR2TCARB	Carbohydrate (gm)	RSV_genus569	Firmicutes; Peptoniphilus	Firmicutes	Peptoniphilus	3.30355774617299e-08	2.84685214949015e-08	0.260249645126657	0.641623633515983	0.196182737776245	0	0	0	0	1.16042476837606
Blood/Urine Markers → Microbiome (Linear)	none	DR2TCARB	Carbohydrate (gm)	RSV_genus570	Firmicutes; Sedimentibacter	Firmicutes	Sedimentibacter	3.03160336487605e-11	3.07417598003935e-11	0.336451320499946	0.641623633515983	0.196182737776245	0	0	0	0	0.986151536073497
Blood/Urine Markers → Microbiome (Linear)	none	DR2TCARB	Carbohydrate (gm)	RSV_genus571	Firmicutes; Tepidimicrobium	Firmicutes	Tepidimicrobium	-3.00139126271573e-10	3.7570656720394e-10	0.434241439842589	0.641623633515983	0.196182737776245	0	0	0	0	-0.798865797064047
Blood/Urine Markers → Microbiome (Linear)	none	DR2TCARB	Carbohydrate (gm)	RSV_genus572	Firmicutes; Tissierella	Firmicutes	Tissierella	-6.06754358755204e-10	6.01629719087575e-10	0.325877856665621	0.641623633515983	0.196182737776245	0	0	0	0	-1.00851792972495
Blood/Urine Markers → Microbiome (Linear)	none	DR2TCARB	Carbohydrate (gm)	RSV_genus573	Firmicutes; Acidaminobacter	Firmicutes	Acidaminobacter	-3.1209428217238e-11	3.12868049416847e-11	0.33104428298505	0.641623633515983	0.196182737776245	0	0	0	0	-0.997526857581305
Blood/Urine Markers → Microbiome (Linear)	none	DR2TCARB	Carbohydrate (gm)	RSV_genus574	Firmicutes; Fusibacter	Firmicutes	Fusibacter	5.92830906698733e-10	6.09383209711366e-10	0.342857419405519	0.641623633515983	0.196182737776245	0	0	0	0	0.972837612279351
Blood/Urine Markers → Microbiome (Linear)	none	DR2TCARB	Carbohydrate (gm)	RSV_genus578	Firmicutes; Family_XIII_UCG-001	Firmicutes	Family_XIII_UCG-001	-4.3974848534604e-08	3.06747830608113e-08	0.167943446817911	0.641623633515983	0.196182737776245	0	0	0	0	-1.43358303292401
Blood/Urine Markers → Microbiome (Linear)	none	DR2TCARB	Carbohydrate (gm)	RSV_genus579	Firmicutes; Incertae_Sedis	Firmicutes	Incertae_Sedis	-1.89378797998096e-07	2.00834435630508e-07	0.357538225348284	0.641623633515983	0.196182737776245	0	0	0	0	-0.942959793740314
Blood/Urine Markers → Microbiome (Linear)	none	DR2TCARB	Carbohydrate (gm)	RSV_genus58	Actinobacteria; unclassified	Actinobacteria	NA	2.98616562655366e-11	3.18772590713473e-11	0.360632465065689	0.641623633515983	0.196182737776245	0	0	0	0	0.936769883467728
Blood/Urine Markers → Microbiome (Linear)	none	DR2TCARB	Carbohydrate (gm)	RSV_genus580	Firmicutes; Mogibacterium	Firmicutes	Mogibacterium	-6.39582156297358e-07	3.40542701978545e-07	0.0757992464096413	0.641623633515983	0.196182737776245	0	0	0	0	-1.87812615739935
Blood/Urine Markers → Microbiome (Linear)	none	DR2TCARB	Carbohydrate (gm)	RSV_genus582	Firmicutes; [Eubacterium]_brachy_group	Firmicutes	[Eubacterium]_brachy_group	3.70968947614485e-07	3.37003538251324e-07	0.28474055926187	0.641623633515983	0.196182737776245	0	0	0	0	1.1007865066919
Blood/Urine Markers → Microbiome (Linear)	none	DR2TCARB	Carbohydrate (gm)	RSV_genus584	Firmicutes; Lutispora	Firmicutes	Lutispora	1.21465901581532e-11	1.21550546427342e-11	0.330205243261966	0.641623633515983	0.196182737776245	0	0	0	0	0.999303624308591
Blood/Urine Markers → Microbiome (Linear)	none	DR2TCARB	Carbohydrate (gm)	RSV_genus585	Firmicutes; Acetatifactor	Firmicutes	Acetatifactor	-3.16976535824523e-12	3.32448760292065e-12	0.352330836480249	0.641623633515983	0.196182737776245	0	0	0	0	-0.953459822037086
Blood/Urine Markers → Microbiome (Linear)	none	DR2TCARB	Carbohydrate (gm)	RSV_genus589	Firmicutes; Blautia	Firmicutes	Blautia	9.01723028710566e-08	1.04076042001684e-07	0.397076077553803	0.641623633515983	0.196182737776245	0	0	0	0	0.866407879630909
Blood/Urine Markers → Microbiome (Linear)	none	DR2TCARB	Carbohydrate (gm)	RSV_genus590	Firmicutes; Butyrivibrio	Firmicutes	Butyrivibrio	6.45063632175492e-09	6.59753148609864e-09	0.340491352024204	0.641623633515983	0.196182737776245	0	0	0	0	0.977734829359551
Blood/Urine Markers → Microbiome (Linear)	none	DR2TCARB	Carbohydrate (gm)	RSV_genus593	Firmicutes; Cellulosilyticum	Firmicutes	Cellulosilyticum	2.41572385491166e-09	2.42121768177032e-09	0.330947821822588	0.641623633515983	0.196182737776245	0	0	0	0	0.997730965332021
Blood/Urine Markers → Microbiome (Linear)	none	DR2TCARB	Carbohydrate (gm)	RSV_genus594	Firmicutes; Coprococcus_1	Firmicutes	Coprococcus_1	4.10944147621974e-08	3.55882503396466e-08	0.262522675619997	0.641623633515983	0.196182737776245	0	0	0	0	1.15471860431466
Blood/Urine Markers → Microbiome (Linear)	none	DR2TCARB	Carbohydrate (gm)	RSV_genus595	Firmicutes; Coprococcus_2	Firmicutes	Coprococcus_2	-1.66757319510134e-08	1.15895676925819e-08	0.166461728536315	0.641623633515983	0.196182737776245	0	0	0	0	-1.4388571164468
Blood/Urine Markers → Microbiome (Linear)	none	DR2TCARB	Carbohydrate (gm)	RSV_genus597	Firmicutes; Dorea	Firmicutes	Dorea	4.37147931185932e-08	4.1673094500008e-08	0.307342137349319	0.641623633515983	0.196182737776245	0	0	0	0	1.04899320876171
Blood/Urine Markers → Microbiome (Linear)	none	DR2TCARB	Carbohydrate (gm)	RSV_genus599	Firmicutes; Fusicatenibacter	Firmicutes	Fusicatenibacter	2.28709210135744e-07	2.25200460655082e-07	0.322588054964301	0.641623633515983	0.196182737776245	0	0	0	0	1.0155805608499
Blood/Urine Markers → Microbiome (Linear)	none	DR2TCARB	Carbohydrate (gm)	RSV_genus6	Acidobacteria; unclassified	Acidobacteria	NA	-7.84183028506628e-10	7.83554266861924e-10	0.329498613548041	0.641623633515983	0.196182737776245	0	0	0	0	-1.00080244811533
Blood/Urine Markers → Microbiome (Linear)	none	DR2TCARB	Carbohydrate (gm)	RSV_genus60	Actinobacteria; unclassified	Actinobacteria	NA	-1.10488990857727e-11	1.10159623821564e-11	0.32846922327768	0.641623633515983	0.196182737776245	0	0	0	0	-1.00298990705248
Blood/Urine Markers → Microbiome (Linear)	none	DR2TCARB	Carbohydrate (gm)	RSV_genus601	Firmicutes; Hungatella	Firmicutes	Hungatella	-1.17553912223449e-08	1.1714850246569e-08	0.328247993399363	0.641623633515983	0.196182737776245	0	0	0	0	-1.00346064823046
Blood/Urine Markers → Microbiome (Linear)	none	DR2TCARB	Carbohydrate (gm)	RSV_genus603	Firmicutes; Johnsonella	Firmicutes	Johnsonella	-1.9684637423093e-07	9.25046178711682e-08	0.0466509087890803	0.641623633515983	0.196182737776245	0	0	0	0	-2.12796267646961
Blood/Urine Markers → Microbiome (Linear)	none	DR2TCARB	Carbohydrate (gm)	RSV_genus606	Firmicutes; Lachnoclostridium_10	Firmicutes	Lachnoclostridium_10	5.96932981911776e-11	6.11675544708658e-11	0.341377447330965	0.641623633515983	0.196182737776245	0	0	0	0	0.975898067326031
Blood/Urine Markers → Microbiome (Linear)	none	DR2TCARB	Carbohydrate (gm)	RSV_genus607	Firmicutes; Lachnoclostridium_5	Firmicutes	Lachnoclostridium_5	2.36070303746277e-11	2.36247154837083e-11	0.33022987678108	0.641623633515983	0.196182737776245	0	0	0	0	0.999251414939037
Blood/Urine Markers → Microbiome (Linear)	none	DR2TCARB	Carbohydrate (gm)	RSV_genus61	Actinobacteria; Nocardia	Actinobacteria	Nocardia	-3.76698464069465e-08	3.75389480192064e-08	0.328235611237711	0.641623633515983	0.196182737776245	0	0	0	0	-1.00348700202449
Blood/Urine Markers → Microbiome (Linear)	none	DR2TCARB	Carbohydrate (gm)	RSV_genus610	Firmicutes; Lachnospiraceae_FCS020_group	Firmicutes	Lachnospiraceae_FCS020_group	3.99044607138465e-09	3.78448371093328e-09	0.304914080994021	0.641623633515983	0.196182737776245	0	0	0	0	1.05442284236985
Blood/Urine Markers → Microbiome (Linear)	none	DR2TCARB	Carbohydrate (gm)	RSV_genus613	Firmicutes; Lachnospiraceae_ND3007_group	Firmicutes	Lachnospiraceae_ND3007_group	1.82305345248384e-08	1.19058738649759e-08	0.142195340216647	0.641623633515983	0.196182737776245	0	0	0	0	1.53122187683074
Blood/Urine Markers → Microbiome (Linear)	none	DR2TCARB	Carbohydrate (gm)	RSV_genus614	Firmicutes; Lachnospiraceae_NK3A20_group	Firmicutes	Lachnospiraceae_NK3A20_group	-3.84345218280911e-10	2.08587181468223e-10	0.0810464779788109	0.641623633515983	0.196182737776245	0	0	0	0	-1.84261187852267
Blood/Urine Markers → Microbiome (Linear)	none	DR2TCARB	Carbohydrate (gm)	RSV_genus615	Firmicutes; Lachnospiraceae_NK4A136_group	Firmicutes	Lachnospiraceae_NK4A136_group	-1.42607499545353e-06	1.47419535292275e-06	0.345518191197238	0.641623633515983	0.196182737776245	0	0	0	0	-0.967358221979321
Blood/Urine Markers → Microbiome (Linear)	none	DR2TCARB	Carbohydrate (gm)	RSV_genus616	Firmicutes; Lachnospiraceae_UCG-001	Firmicutes	Lachnospiraceae_UCG-001	-3.04751850713786e-08	1.62726221080982e-08	0.0765682307247343	0.641623633515983	0.196182737776245	0	0	0	0	-1.87278883937287
Blood/Urine Markers → Microbiome (Linear)	none	DR2TCARB	Carbohydrate (gm)	RSV_genus618	Firmicutes; Lachnospiraceae_UCG-003	Firmicutes	Lachnospiraceae_UCG-003	1.97877492724127e-09	1.95941256571007e-09	0.325240768999777	0.641623633515983	0.196182737776245	0	0	0	0	1.00988171754639
Blood/Urine Markers → Microbiome (Linear)	none	DR2TCARB	Carbohydrate (gm)	RSV_genus620	Firmicutes; Lachnospiraceae_UCG-005	Firmicutes	Lachnospiraceae_UCG-005	-2.15807589945282e-08	2.16581958279959e-08	0.331565551221401	0.641623633515983	0.196182737776245	0	0	0	0	-0.996424594454558
Blood/Urine Markers → Microbiome (Linear)	none	DR2TCARB	Carbohydrate (gm)	RSV_genus623	Firmicutes; Lactonifactor	Firmicutes	Lactonifactor	2.87556885564704e-08	3.50811448310357e-08	0.422556402963851	0.641623633515983	0.196182737776245	0	0	0	0	0.819690711205944
Blood/Urine Markers → Microbiome (Linear)	none	DR2TCARB	Carbohydrate (gm)	RSV_genus624	Firmicutes; Marvinbryantia	Firmicutes	Marvinbryantia	-1.41047890434951e-08	1.08709165547196e-08	0.209999451220611	0.641623633515983	0.196182737776245	0	0	0	0	-1.29747928543996
Blood/Urine Markers → Microbiome (Linear)	none	DR2TCARB	Carbohydrate (gm)	RSV_genus625	Firmicutes; Moryella	Firmicutes	Moryella	-1.4547481420023e-08	5.80698626114263e-09	0.0215047284992932	0.641623633515983	0.196182737776245	0	0	0	0	-2.50516890617897
Blood/Urine Markers → Microbiome (Linear)	none	DR2TCARB	Carbohydrate (gm)	RSV_genus627	Firmicutes; Oribacterium	Firmicutes	Oribacterium	-8.37616236711217e-07	4.37513494377628e-07	0.0707386515620782	0.641623633515983	0.196182737776245	0	0	0	0	-1.91449234703662
Blood/Urine Markers → Microbiome (Linear)	none	DR2TCARB	Carbohydrate (gm)	RSV_genus628	Firmicutes; Pseudobutyrivibrio	Firmicutes	Pseudobutyrivibrio	-4.01910487025876e-09	4.49552263959576e-09	0.382494399463356	0.641623633515983	0.196182737776245	0	0	0	0	-0.894023941701284
Blood/Urine Markers → Microbiome (Linear)	none	DR2TCARB	Carbohydrate (gm)	RSV_genus63	Actinobacteria; Williamsia	Actinobacteria	Williamsia	-4.56563399780607e-10	4.56829738357864e-10	0.33015176162752	0.641623633515983	0.196182737776245	0	0	0	0	-0.999416985027694
Blood/Urine Markers → Microbiome (Linear)	none	DR2TCARB	Carbohydrate (gm)	RSV_genus630	Firmicutes; Shuttleworthia	Firmicutes	Shuttleworthia	-6.22543235874323e-08	4.70091111054092e-08	0.20111297362062	0.641623633515983	0.196182737776245	0	0	0	0	-1.32430335574392
Blood/Urine Markers → Microbiome (Linear)	none	DR2TCARB	Carbohydrate (gm)	RSV_genus631	Firmicutes; Stomatobaculum	Firmicutes	Stomatobaculum	3.17994493504002e-07	3.9562059307617e-07	0.431462319852882	0.641623633515983	0.196182737776245	0	0	0	0	0.803786504214602
Blood/Urine Markers → Microbiome (Linear)	none	DR2TCARB	Carbohydrate (gm)	RSV_genus632	Firmicutes; Syntrophococcus	Firmicutes	Syntrophococcus	-6.55084628113118e-10	6.59643663296215e-10	0.333146640303316	0.641623633515983	0.196182737776245	0	0	0	0	-0.993088639462834
Blood/Urine Markers → Microbiome (Linear)	none	DR2TCARB	Carbohydrate (gm)	RSV_genus633	Firmicutes; Tyzzerella	Firmicutes	Tyzzerella	7.95177228004459e-09	8.47135464486712e-09	0.359682719873445	0.641623633515983	0.196182737776245	0	0	0	0	0.93866596470054
Blood/Urine Markers → Microbiome (Linear)	none	DR2TCARB	Carbohydrate (gm)	RSV_genus634	Firmicutes; Tyzzerella_3	Firmicutes	Tyzzerella_3	8.42368235924911e-10	5.44208383608756e-10	0.138147170484115	0.641623633515983	0.196182737776245	0	0	0	0	1.54787809467211
Blood/Urine Markers → Microbiome (Linear)	none	DR2TCARB	Carbohydrate (gm)	RSV_genus635	Firmicutes; Tyzzerella_4	Firmicutes	Tyzzerella_4	5.66563407973235e-11	5.43205063585646e-11	0.310037801833759	0.641623633515983	0.196182737776245	0	0	0	0	1.04300096952963
Blood/Urine Markers → Microbiome (Linear)	none	DR2TCARB	Carbohydrate (gm)	RSV_genus636	Firmicutes; [Eubacterium]_hallii_group	Firmicutes	[Eubacterium]_hallii_group	8.28955094856303e-09	8.30892917131857e-09	0.33097767946663	0.641623633515983	0.196182737776245	0	0	0	0	0.997667783374248
Blood/Urine Markers → Microbiome (Linear)	none	DR2TCARB	Carbohydrate (gm)	RSV_genus637	Firmicutes; [Eubacterium]_ruminantium_group	Firmicutes	[Eubacterium]_ruminantium_group	6.32168070975074e-09	7.10217146938477e-09	0.384541645262507	0.641623633515983	0.196182737776245	0	0	0	0	0.890105334263122
Blood/Urine Markers → Microbiome (Linear)	none	DR2TCARB	Carbohydrate (gm)	RSV_genus639	Firmicutes; [Ruminococcus]_gauvreauii_group	Firmicutes	[Ruminococcus]_gauvreauii_group	4.71534567996677e-09	5.15883456083209e-09	0.372153572554966	0.641623633515983	0.196182737776245	0	0	0	0	0.91403312596367
Blood/Urine Markers → Microbiome (Linear)	none	DR2TCARB	Carbohydrate (gm)	RSV_genus64	Actinobacteria; Tsukamurella	Actinobacteria	Tsukamurella	6.29000170996042e-11	6.43635761836749e-11	0.340719753424774	0.641623633515983	0.196182737776245	0	0	0	0	0.977261066415978
Blood/Urine Markers → Microbiome (Linear)	none	DR2TCARB	Carbohydrate (gm)	RSV_genus641	Firmicutes; Desulfotomaculum	Firmicutes	Desulfotomaculum	-3.55474275532805e-09	3.51859237546803e-09	0.325057630168661	0.641623633515983	0.196182737776245	0	0	0	0	-1.01027410282364
Blood/Urine Markers → Microbiome (Linear)	none	DR2TCARB	Carbohydrate (gm)	RSV_genus642	Firmicutes; unclassified	Firmicutes	NA	1.7699302741398e-08	1.23786237014953e-08	0.169004904876887	0.641623633515983	0.196182737776245	0	0	0	0	1.42982799770059
Blood/Urine Markers → Microbiome (Linear)	none	DR2TCARB	Carbohydrate (gm)	RSV_genus644	Firmicutes; Peptococcus	Firmicutes	Peptococcus	-2.89417892206767e-07	1.28163363175737e-07	0.0358899591076089	0.641623633515983	0.196182737776245	0	0	0	0	-2.2581952052079
Blood/Urine Markers → Microbiome (Linear)	none	DR2TCARB	Carbohydrate (gm)	RSV_genus645	Firmicutes; Acetoanaerobium	Firmicutes	Acetoanaerobium	-1.78015351249126e-10	1.20531997505911e-10	0.156082430250877	0.641623633515983	0.196182737776245	0	0	0	0	-1.4769136406322
Blood/Urine Markers → Microbiome (Linear)	none	DR2TCARB	Carbohydrate (gm)	RSV_genus646	Firmicutes; Filifactor	Firmicutes	Filifactor	-9.3208515611794e-07	3.68389313732272e-07	0.0203985754700537	0.641623633515983	0.196182737776245	0	0	0	0	-2.53016339338045
Blood/Urine Markers → Microbiome (Linear)	none	DR2TCARB	Carbohydrate (gm)	RSV_genus647	Firmicutes; Intestinibacter	Firmicutes	Intestinibacter	-4.88865832635817e-09	6.19516613080944e-09	0.439785115842673	0.641623633515983	0.196182737776245	0	0	0	0	-0.789108511884157
Blood/Urine Markers → Microbiome (Linear)	none	DR2TCARB	Carbohydrate (gm)	RSV_genus648	Firmicutes; unclassified	Firmicutes	NA	3.02068224598551e-09	2.37108031315289e-09	0.218038125244725	0.641623633515983	0.196182737776245	0	0	0	0	1.2739687598219
Blood/Urine Markers → Microbiome (Linear)	none	DR2TCARB	Carbohydrate (gm)	RSV_genus649	Firmicutes; Peptoclostridium	Firmicutes	Peptoclostridium	-1.21686273284545e-07	6.3030929907228e-08	0.0685969679076394	0.641623633515983	0.196182737776245	0	0	0	0	-1.93058032720839
Blood/Urine Markers → Microbiome (Linear)	none	DR2TCARB	Carbohydrate (gm)	RSV_genus65	Actinobacteria; Acidothermus	Actinobacteria	Acidothermus	8.32533977547347e-12	8.52389950164367e-12	0.340987713182174	0.641623633515983	0.196182737776245	0	0	0	0	0.976705529419732
Blood/Urine Markers → Microbiome (Linear)	none	DR2TCARB	Carbohydrate (gm)	RSV_genus650	Firmicutes; Peptostreptococcus	Firmicutes	Peptostreptococcus	-1.84466287968841e-06	5.73782020401644e-07	0.00455907054473977	0.641623633515983	0.196182737776245	0	0	0	0	-3.21491927961973
Blood/Urine Markers → Microbiome (Linear)	none	DR2TCARB	Carbohydrate (gm)	RSV_genus651	Firmicutes; Romboutsia	Firmicutes	Romboutsia	7.78410412479587e-08	6.51522490978467e-08	0.246883972646124	0.641623633515983	0.196182737776245	0	0	0	0	1.19475601112489
Blood/Urine Markers → Microbiome (Linear)	none	DR2TCARB	Carbohydrate (gm)	RSV_genus652	Firmicutes; Terrisporobacter	Firmicutes	Terrisporobacter	-2.19347673568968e-09	1.54313011035524e-09	0.171393792611836	0.641623633515983	0.196182737776245	0	0	0	0	-1.42144639714452
Blood/Urine Markers → Microbiome (Linear)	none	DR2TCARB	Carbohydrate (gm)	RSV_genus653	Firmicutes; Acetanaerobacterium	Firmicutes	Acetanaerobacterium	1.49552452325319e-09	1.4511018348887e-09	0.315663980555386	0.641623633515983	0.196182737776245	0	0	0	0	1.0306130743525
Blood/Urine Markers → Microbiome (Linear)	none	DR2TCARB	Carbohydrate (gm)	RSV_genus654	Firmicutes; Anaerofilum	Firmicutes	Anaerofilum	-4.07265436857601e-09	4.5548100713313e-09	0.382431987923201	0.641623633515983	0.196182737776245	0	0	0	0	-0.894143620654997
Blood/Urine Markers → Microbiome (Linear)	none	DR2TCARB	Carbohydrate (gm)	RSV_genus655	Firmicutes; Anaerotruncus	Firmicutes	Anaerotruncus	-6.85780614366191e-09	6.42853447986485e-09	0.299441263168502	0.641623633515983	0.196182737776245	0	0	0	0	-1.06677597594624
Blood/Urine Markers → Microbiome (Linear)	none	DR2TCARB	Carbohydrate (gm)	RSV_genus656	Firmicutes; Candidatus_Soleaferrea	Firmicutes	Candidatus_Soleaferrea	7.51119894341175e-09	7.60080754275489e-09	0.33546803593254	0.641623633515983	0.196182737776245	0	0	0	0	0.988210647508296
Blood/Urine Markers → Microbiome (Linear)	none	DR2TCARB	Carbohydrate (gm)	RSV_genus66	Actinobacteria; Cryptosporangium	Actinobacteria	Cryptosporangium	-2.91916769487484e-09	2.89140357791506e-09	0.325371227590509	0.641623633515983	0.196182737776245	0	0	0	0	-1.00960229736583
Blood/Urine Markers → Microbiome (Linear)	none	DR2TCARB	Carbohydrate (gm)	RSV_genus660	Firmicutes; Flavonifractor	Firmicutes	Flavonifractor	-3.11354784403294e-09	1.63756969945977e-09	0.0725357510181681	0.641623633515983	0.196182737776245	0	0	0	0	-1.90132233459137
Blood/Urine Markers → Microbiome (Linear)	none	DR2TCARB	Carbohydrate (gm)	RSV_genus662	Firmicutes; Intestinimonas	Firmicutes	Intestinimonas	-1.10921628596113e-08	1.05402784379649e-08	0.305835124030956	0.641623633515983	0.196182737776245	0	0	0	0	-1.05235956762381
Blood/Urine Markers → Microbiome (Linear)	none	DR2TCARB	Carbohydrate (gm)	RSV_genus663	Firmicutes; unclassified	Firmicutes	NA	-3.92033174290855e-08	2.15349201938194e-08	0.0844794620974717	0.641623633515983	0.196182737776245	0	0	0	0	-1.82045334165376
Blood/Urine Markers → Microbiome (Linear)	none	DR2TCARB	Carbohydrate (gm)	RSV_genus664	Firmicutes; Oscillibacter	Firmicutes	Oscillibacter	-1.08347847574652e-08	1.03945876440779e-08	0.310332253449819	0.641623633515983	0.196182737776245	0	0	0	0	-1.04234868457125
Blood/Urine Markers → Microbiome (Linear)	none	DR2TCARB	Carbohydrate (gm)	RSV_genus666	Firmicutes; Pseudoflavonifractor	Firmicutes	Pseudoflavonifractor	1.70640407360478e-09	1.68365110185972e-09	0.323548206127274	0.641623633515983	0.196182737776245	0	0	0	0	1.01351406578235
Blood/Urine Markers → Microbiome (Linear)	none	DR2TCARB	Carbohydrate (gm)	RSV_genus67	Actinobacteria; Fodinicola	Actinobacteria	Fodinicola	4.79895946557943e-11	4.58902401372265e-11	0.308800252653103	0.641623633515983	0.196182737776245	0	0	0	0	1.04574729860402
Blood/Urine Markers → Microbiome (Linear)	none	DR2TCARB	Carbohydrate (gm)	RSV_genus670	Firmicutes; Ruminiclostridium_6	Firmicutes	Ruminiclostridium_6	-1.47173112964411e-08	1.34006338433937e-08	0.285816355952221	0.641623633515983	0.196182737776245	0	0	0	0	-1.09825486379486
Blood/Urine Markers → Microbiome (Linear)	none	DR2TCARB	Carbohydrate (gm)	RSV_genus675	Firmicutes; Ruminococcaceae_UCG-004	Firmicutes	Ruminococcaceae_UCG-004	2.49996199821399e-09	1.73945516573098e-09	0.166923388836769	0.641623633515983	0.196182737776245	0	0	0	0	1.43720979273612
Blood/Urine Markers → Microbiome (Linear)	none	DR2TCARB	Carbohydrate (gm)	RSV_genus677	Firmicutes; Ruminococcaceae_UCG-007	Firmicutes	Ruminococcaceae_UCG-007	-1.98088213560873e-10	1.95050221433929e-10	0.322590433896902	0.641623633515983	0.196182737776245	0	0	0	0	-1.01557543541663
Blood/Urine Markers → Microbiome (Linear)	none	DR2TCARB	Carbohydrate (gm)	RSV_genus68	Actinobacteria; Frankia	Actinobacteria	Frankia	-8.83526696538439e-10	8.79135252327347e-10	0.327527545945316	0.641623633515983	0.196182737776245	0	0	0	0	-1.00499518612121
Blood/Urine Markers → Microbiome (Linear)	none	DR2TCARB	Carbohydrate (gm)	RSV_genus680	Firmicutes; Ruminococcaceae_UCG-010	Firmicutes	Ruminococcaceae_UCG-010	4.49258895584968e-09	2.86266753735479e-09	0.133065578282403	0.641623633515983	0.196182737776245	0	0	0	0	1.569371537989
Blood/Urine Markers → Microbiome (Linear)	none	DR2TCARB	Carbohydrate (gm)	RSV_genus681	Firmicutes; Ruminococcaceae_UCG-011	Firmicutes	Ruminococcaceae_UCG-011	3.65371902979959e-11	3.60125413445402e-11	0.323058032310712	0.641623633515983	0.196182737776245	0	0	0	0	1.01456850679979
Blood/Urine Markers → Microbiome (Linear)	none	DR2TCARB	Carbohydrate (gm)	RSV_genus684	Firmicutes; Ruminococcus_1	Firmicutes	Ruminococcus_1	8.53996193007606e-08	8.76041493249525e-08	0.341890866290589	0.641623633515983	0.196182737776245	0	0	0	0	0.974835324112166
Blood/Urine Markers → Microbiome (Linear)	none	DR2TCARB	Carbohydrate (gm)	RSV_genus687	Firmicutes; Subdoligranulum	Firmicutes	Subdoligranulum	3.61277396916431e-07	2.95050795699983e-07	0.235745171506353	0.641623633515983	0.196182737776245	0	0	0	0	1.22445830406703
Blood/Urine Markers → Microbiome (Linear)	none	DR2TCARB	Carbohydrate (gm)	RSV_genus688	Firmicutes; [Eubacterium]_coprostanoligenes_group	Firmicutes	[Eubacterium]_coprostanoligenes_group	2.43568170971286e-08	2.01372866650375e-08	0.241291549550459	0.641623633515983	0.196182737776245	0	0	0	0	1.2095381816964
Blood/Urine Markers → Microbiome (Linear)	none	DR2TCARB	Carbohydrate (gm)	RSV_genus689	Firmicutes; Pelospora	Firmicutes	Pelospora	-2.80479312823828e-09	3.31541574757873e-09	0.408089579713804	0.641623633515983	0.196182737776245	0	0	0	0	-0.845985342950319
Blood/Urine Markers → Microbiome (Linear)	none	DR2TCARB	Carbohydrate (gm)	RSV_genus69	Actinobacteria; Jatrophihabitans	Actinobacteria	Jatrophihabitans	-4.17241100143082e-09	3.88965854856935e-09	0.296844888257769	0.641623633515983	0.196182737776245	0	0	0	0	-1.07269338666384
Blood/Urine Markers → Microbiome (Linear)	none	DR2TCARB	Carbohydrate (gm)	RSV_genus690	Firmicutes; unclassified	Firmicutes	NA	-2.91043023345712e-10	2.9556717054909e-10	0.337148862973022	0.641623633515983	0.196182737776245	0	0	0	0	-0.984693336560439
Blood/Urine Markers → Microbiome (Linear)	none	DR2TCARB	Carbohydrate (gm)	RSV_genus691	Firmicutes; unclassified	Firmicutes	NA	1.59814771894891e-08	1.65804868371813e-08	0.347218172101825	0.641623633515983	0.196182737776245	0	0	0	0	0.963872614020665
Blood/Urine Markers → Microbiome (Linear)	none	DR2TCARB	Carbohydrate (gm)	RSV_genus693	Firmicutes; Thermoanaerobacterium	Firmicutes	Thermoanaerobacterium	-3.48789508351877e-09	1.98369460051162e-09	0.0947975742947667	0.641623633515983	0.196182737776245	0	0	0	0	-1.75828228932982
Blood/Urine Markers → Microbiome (Linear)	none	DR2TCARB	Carbohydrate (gm)	RSV_genus694	Firmicutes; unclassified	Firmicutes	NA	-4.59532754764239e-12	4.73583374615594e-12	0.344072732364332	0.641623633515983	0.196182737776245	0	0	0	0	-0.970331264557672
Blood/Urine Markers → Microbiome (Linear)	none	DR2TCARB	Carbohydrate (gm)	RSV_genus697	Firmicutes; Allobaculum	Firmicutes	Allobaculum	1.05128583593567e-09	7.45148542398617e-10	0.174455658867127	0.641623633515983	0.196182737776245	0	0	0	0	1.41084062588595
Blood/Urine Markers → Microbiome (Linear)	none	DR2TCARB	Carbohydrate (gm)	RSV_genus699	Firmicutes; Candidatus_Stoquefichus	Firmicutes	Candidatus_Stoquefichus	7.17885281289668e-11	7.23947345019184e-11	0.333841341422913	0.641623633515983	0.196182737776245	0	0	0	0	0.991626374803052
Blood/Urine Markers → Microbiome (Linear)	none	DR2TCARB	Carbohydrate (gm)	RSV_genus7	Acidobacteria; unclassified	Acidobacteria	NA	-2.78916190497424e-11	2.90700803324082e-11	0.349377830769665	0.641623633515983	0.196182737776245	0	0	0	0	-0.959461368211217
Blood/Urine Markers → Microbiome (Linear)	none	DR2TCARB	Carbohydrate (gm)	RSV_genus700	Firmicutes; Catenibacterium	Firmicutes	Catenibacterium	3.87841318639354e-09	3.81907266549278e-09	0.32260783762343	0.641623633515983	0.196182737776245	0	0	0	0	1.01553793972996
Blood/Urine Markers → Microbiome (Linear)	none	DR2TCARB	Carbohydrate (gm)	RSV_genus702	Firmicutes; Dielma	Firmicutes	Dielma	-3.42241261714205e-09	3.64044609798755e-09	0.358961527178409	0.641623633515983	0.196182737776245	0	0	0	0	-0.940108032099135
Blood/Urine Markers → Microbiome (Linear)	none	DR2TCARB	Carbohydrate (gm)	RSV_genus703	Firmicutes; Eggerthia	Firmicutes	Eggerthia	-8.2080067970839e-08	6.05571520511466e-08	0.191180310522076	0.641623633515983	0.196182737776245	0	0	0	0	-1.35541492937967
Blood/Urine Markers → Microbiome (Linear)	none	DR2TCARB	Carbohydrate (gm)	RSV_genus704	Firmicutes; Erysipelatoclostridium	Firmicutes	Erysipelatoclostridium	9.66498990378542e-08	9.54521249027392e-08	0.323997557391448	0.641623633515983	0.196182737776245	0	0	0	0	1.01254842819199
Blood/Urine Markers → Microbiome (Linear)	none	DR2TCARB	Carbohydrate (gm)	RSV_genus705	Firmicutes; Erysipelothrix	Firmicutes	Erysipelothrix	3.3807375215564e-07	3.42855308893715e-07	0.336498081102713	0.641623633515983	0.196182737776245	0	0	0	0	0.986053718247783
Blood/Urine Markers → Microbiome (Linear)	none	DR2TCARB	Carbohydrate (gm)	RSV_genus709	Firmicutes; Erysipelotrichaceae_UCG-006	Firmicutes	Erysipelotrichaceae_UCG-006	-3.16595339185293e-08	2.12505642485684e-08	0.152684890575501	0.641623633515983	0.196182737776245	0	0	0	0	-1.48982086067019
Blood/Urine Markers → Microbiome (Linear)	none	DR2TCARB	Carbohydrate (gm)	RSV_genus71	Actinobacteria; Geodermatophilus	Actinobacteria	Geodermatophilus	1.32755444758013e-09	1.44138124588315e-09	0.368582456000354	0.641623633515983	0.196182737776245	0	0	0	0	0.921029360810593
Blood/Urine Markers → Microbiome (Linear)	none	DR2TCARB	Carbohydrate (gm)	RSV_genus710	Firmicutes; Faecalitalea	Firmicutes	Faecalitalea	-2.1818259214933e-09	2.12813708986801e-09	0.318132129137058	0.641623633515983	0.196182737776245	0	0	0	0	-1.02522808886744
Blood/Urine Markers → Microbiome (Linear)	none	DR2TCARB	Carbohydrate (gm)	RSV_genus712	Firmicutes; Holdemania	Firmicutes	Holdemania	1.27588467225196e-09	7.4181658966913e-10	0.101689744017271	0.641623633515983	0.196182737776245	0	0	0	0	1.71994626437383
Blood/Urine Markers → Microbiome (Linear)	none	DR2TCARB	Carbohydrate (gm)	RSV_genus713	Firmicutes; Incertae_Sedis	Firmicutes	Incertae_Sedis	-6.6896882248819e-09	5.81188468122848e-09	0.263997491762547	0.641623633515983	0.196182737776245	0	0	0	0	-1.15103595336098
Blood/Urine Markers → Microbiome (Linear)	none	DR2TCARB	Carbohydrate (gm)	RSV_genus714	Firmicutes; unclassified	Firmicutes	NA	1.21023421218216e-08	1.3005310765921e-08	0.363750223806458	0.641623633515983	0.196182737776245	0	0	0	0	0.93056923741757
Blood/Urine Markers → Microbiome (Linear)	none	DR2TCARB	Carbohydrate (gm)	RSV_genus717	Firmicutes; Turicibacter	Firmicutes	Turicibacter	2.20595900304981e-08	1.59448811572252e-08	0.182555361788002	0.641623633515983	0.196182737776245	0	0	0	0	1.38349040127541
Blood/Urine Markers → Microbiome (Linear)	none	DR2TCARB	Carbohydrate (gm)	RSV_genus72	Actinobacteria; Modestobacter	Actinobacteria	Modestobacter	8.33865963980232e-10	7.61437008652628e-10	0.287151995749344	0.641623633515983	0.196182737776245	0	0	0	0	1.09512140138259
Blood/Urine Markers → Microbiome (Linear)	none	DR2TCARB	Carbohydrate (gm)	RSV_genus720	Firmicutes; Acidaminococcus	Firmicutes	Acidaminococcus	5.11096540522897e-09	3.90774797651694e-09	0.206509491138795	0.641623633515983	0.196182737776245	0	0	0	0	1.30790558550413
Blood/Urine Markers → Microbiome (Linear)	none	DR2TCARB	Carbohydrate (gm)	RSV_genus721	Firmicutes; unclassified	Firmicutes	NA	-1.3456847604274e-09	1.65431741562856e-09	0.426043755283745	0.641623633515983	0.196182737776245	0	0	0	0	-0.813438066790892
Blood/Urine Markers → Microbiome (Linear)	none	DR2TCARB	Carbohydrate (gm)	RSV_genus723	Firmicutes; Succiniclasticum	Firmicutes	Succiniclasticum	9.58683187886851e-10	1.0029922124911e-09	0.351165944885088	0.641623633515983	0.196182737776245	0	0	0	0	0.955823161882582
Blood/Urine Markers → Microbiome (Linear)	none	DR2TCARB	Carbohydrate (gm)	RSV_genus724	Firmicutes; unclassified	Firmicutes	NA	-5.11902355900595e-11	4.72878277923559e-11	0.292567309084413	0.641623633515983	0.196182737776245	0	0	0	0	-1.08252457302203
Blood/Urine Markers → Microbiome (Linear)	none	DR2TCARB	Carbohydrate (gm)	RSV_genus727	Firmicutes; Anaerovibrio	Firmicutes	Anaerovibrio	-1.07666295416391e-10	1.08813807003276e-10	0.334875098599206	0.641623633515983	0.196182737776245	0	0	0	0	-0.98945435677248
Blood/Urine Markers → Microbiome (Linear)	none	DR2TCARB	Carbohydrate (gm)	RSV_genus729	Firmicutes; Dialister	Firmicutes	Dialister	5.76496590827088e-07	7.19869471026308e-07	0.433127993554683	0.641623633515983	0.196182737776245	0	0	0	0	0.800834893033017
Blood/Urine Markers → Microbiome (Linear)	none	DR2TCARB	Carbohydrate (gm)	RSV_genus731	Firmicutes; Megasphaera	Firmicutes	Megasphaera	-1.3436073967896e-06	8.83004882341073e-07	0.144570710925501	0.641623633515983	0.196182737776245	0	0	0	0	-1.52163076746229
Blood/Urine Markers → Microbiome (Linear)	none	DR2TCARB	Carbohydrate (gm)	RSV_genus732	Firmicutes; Mitsuokella	Firmicutes	Mitsuokella	2.81923962211168e-09	2.02548772259825e-09	0.180038793072123	0.641623633515983	0.196182737776245	0	0	0	0	1.391881861666
Blood/Urine Markers → Microbiome (Linear)	none	DR2TCARB	Carbohydrate (gm)	RSV_genus736	Firmicutes; Selenomonas_3	Firmicutes	Selenomonas_3	-3.01635651831362e-07	2.4277431511648e-07	0.229186174238738	0.641623633515983	0.196182737776245	0	0	0	0	-1.24245289987387
Blood/Urine Markers → Microbiome (Linear)	none	DR2TCARB	Carbohydrate (gm)	RSV_genus737	Firmicutes; Selenomonas_4	Firmicutes	Selenomonas_4	-3.72055310952677e-08	4.58407309557369e-08	0.427057776190745	0.641623633515983	0.196182737776245	0	0	0	0	-0.811626043467605
Blood/Urine Markers → Microbiome (Linear)	none	DR2TCARB	Carbohydrate (gm)	RSV_genus738	Firmicutes; Sporomusa	Firmicutes	Sporomusa	-9.26278140339166e-11	1.04062591622142e-10	0.38453588101099	0.641623633515983	0.196182737776245	0	0	0	0	-0.890116348151833
Blood/Urine Markers → Microbiome (Linear)	none	DR2TCARB	Carbohydrate (gm)	RSV_genus739	Firmicutes; Thermosinus	Firmicutes	Thermosinus	-2.14528823462341e-11	2.21088231718612e-11	0.344072732364331	0.641623633515983	0.196182737776245	0	0	0	0	-0.970331264557673
Blood/Urine Markers → Microbiome (Linear)	none	DR2TCARB	Carbohydrate (gm)	RSV_genus74	Actinobacteria; unclassified	Actinobacteria	NA	-1.88466793599841e-09	1.91692998351056e-09	0.337878665401522	0.641623633515983	0.196182737776245	0	0	0	0	-0.983169939544132
Blood/Urine Markers → Microbiome (Linear)	none	DR2TCARB	Carbohydrate (gm)	RSV_genus742	Fusobacteria; Fusobacterium	Fusobacteria	Fusobacterium	-7.64787369527333e-06	3.99419705173954e-06	0.0707044006896073	0.641623633515983	0.196182737776245	0	0	0	0	-1.91474621712581
Blood/Urine Markers → Microbiome (Linear)	none	DR2TCARB	Carbohydrate (gm)	RSV_genus744	Fusobacteria; Psychrilyobacter	Fusobacteria	Psychrilyobacter	1.8411696341661e-10	1.81640954397466e-10	0.323493664964199	0.641623633515983	0.196182737776245	0	0	0	0	1.0136313367619
Blood/Urine Markers → Microbiome (Linear)	none	DR2TCARB	Carbohydrate (gm)	RSV_genus745	Fusobacteria; unclassified	Fusobacteria	NA	-3.44865329995809e-10	2.95029240199756e-10	0.256893241619832	0.641623633515983	0.196182737776245	0	0	0	0	-1.16891915446181
Blood/Urine Markers → Microbiome (Linear)	none	DR2TCARB	Carbohydrate (gm)	RSV_genus746	Fusobacteria; Leptotrichia	Fusobacteria	Leptotrichia	3.24097275724186e-06	2.32429451454364e-06	0.179292073883524	0.641623633515983	0.196182737776245	0	0	0	0	1.39438988345167
Blood/Urine Markers → Microbiome (Linear)	none	DR2TCARB	Carbohydrate (gm)	RSV_genus747	Fusobacteria; unclassified	Fusobacteria	NA	-8.29884034115578e-07	6.39051336953294e-07	0.209615818342719	0.641623633515983	0.196182737776245	0	0	0	0	-1.29861872767857
Blood/Urine Markers → Microbiome (Linear)	none	DR2TCARB	Carbohydrate (gm)	RSV_genus749	Fusobacteria; Sneathia	Fusobacteria	Sneathia	-5.6209410901017e-08	3.91352355975737e-08	0.167182592209482	0.641623633515983	0.196182737776245	0	0	0	0	-1.43628650863423
Blood/Urine Markers → Microbiome (Linear)	none	DR2TCARB	Carbohydrate (gm)	RSV_genus75	Actinobacteria; Nakamurella	Actinobacteria	Nakamurella	-1.20024879508535e-11	1.27042554001061e-11	0.356641117429136	0.641623633515983	0.196182737776245	0	0	0	0	-0.944761229434455
Blood/Urine Markers → Microbiome (Linear)	none	DR2TCARB	Carbohydrate (gm)	RSV_genus751	Fusobacteria; unclassified	Fusobacteria	NA	-6.46738865433782e-07	4.82580768971779e-07	0.19599857583924	0.641623633515983	0.196182737776245	0	0	0	0	-1.34016709122448
Blood/Urine Markers → Microbiome (Linear)	none	DR2TCARB	Carbohydrate (gm)	RSV_genus752	Gemmatimonadetes; unclassified	Gemmatimonadetes	NA	-1.77938837236825e-08	2.01757460421938e-08	0.388828525383408	0.641623633515983	0.196182737776245	0	0	0	0	-0.881944275392339
Blood/Urine Markers → Microbiome (Linear)	none	DR2TCARB	Carbohydrate (gm)	RSV_genus753	Gemmatimonadetes; unclassified	Gemmatimonadetes	NA	8.63463959505967e-10	8.53567526447661e-10	0.324442030412173	0.641623633515983	0.196182737776245	0	0	0	0	1.01159420051919
Blood/Urine Markers → Microbiome (Linear)	none	DR2TCARB	Carbohydrate (gm)	RSV_genus754	Gemmatimonadetes; Gemmatimonas	Gemmatimonadetes	Gemmatimonas	-4.73394972318967e-09	5.29706012262666e-09	0.382666607040399	0.641623633515983	0.196182737776245	0	0	0	0	-0.89369378742151
Blood/Urine Markers → Microbiome (Linear)	none	DR2TCARB	Carbohydrate (gm)	RSV_genus755	Gemmatimonadetes; unclassified	Gemmatimonadetes	NA	-3.5889292190745e-08	3.3278070303443e-08	0.294327434180612	0.641623633515983	0.196182737776245	0	0	0	0	-1.07846674592282
Blood/Urine Markers → Microbiome (Linear)	none	DR2TCARB	Carbohydrate (gm)	RSV_genus756	Gemmatimonadetes; unclassified	Gemmatimonadetes	NA	9.69834471004666e-11	9.79021241402952e-11	0.334321768104352	0.641623633515983	0.196182737776245	0	0	0	0	0.990616372750891
Blood/Urine Markers → Microbiome (Linear)	none	DR2TCARB	Carbohydrate (gm)	RSV_genus757	Gemmatimonadetes; unclassified	Gemmatimonadetes	NA	6.15697591608427e-10	4.94667598961787e-10	0.228388082705768	0.641623633515983	0.196182737776245	0	0	0	0	1.24466933532873
Blood/Urine Markers → Microbiome (Linear)	none	DR2TCARB	Carbohydrate (gm)	RSV_genus759	Hydrogenedentes; unclassified	Hydrogenedentes	NA	-1.90684163181324e-09	1.99099133741264e-09	0.350225643015109	0.641623633515983	0.196182737776245	0	0	0	0	-0.957734770604902
Blood/Urine Markers → Microbiome (Linear)	none	DR2TCARB	Carbohydrate (gm)	RSV_genus76	Actinobacteria; Candidatus_Planktophila	Actinobacteria	Candidatus_Planktophila	-8.92501259712784e-10	8.71757615570937e-10	0.318791174630345	0.641623633515983	0.196182737776245	0	0	0	0	-1.02379519693471
Blood/Urine Markers → Microbiome (Linear)	none	DR2TCARB	Carbohydrate (gm)	RSV_genus761	Lentisphaerae; unclassified	Lentisphaerae	NA	-2.25907912698397e-10	1.50083665077933e-10	0.148712919377726	0.641623633515983	0.196182737776245	0	0	0	0	-1.50521319279544
Blood/Urine Markers → Microbiome (Linear)	none	DR2TCARB	Carbohydrate (gm)	RSV_genus764	Lentisphaerae; unclassified	Lentisphaerae	NA	-1.37255765351751e-09	1.38210991343122e-09	0.333146640303316	0.641623633515983	0.196182737776245	0	0	0	0	-0.993088639462833
Blood/Urine Markers → Microbiome (Linear)	none	DR2TCARB	Carbohydrate (gm)	RSV_genus766	unclassified	NA	NA	-1.49147567346817e-06	1.57535488587353e-06	0.355649839551868	0.641623633515983	0.196182737776245	0	0	0	0	-0.94675535451883
Blood/Urine Markers → Microbiome (Linear)	none	DR2TCARB	Carbohydrate (gm)	RSV_genus768	Nitrospirae; Nitrospira	Nitrospirae	Nitrospira	-4.1742941599902e-09	4.14577089100975e-09	0.32664412528455	0.641623633515983	0.196182737776245	0	0	0	0	-1.0068800881019
Blood/Urine Markers → Microbiome (Linear)	none	DR2TCARB	Carbohydrate (gm)	RSV_genus77	Actinobacteria; unclassified	Actinobacteria	NA	-3.39937495793303e-06	3.41583108698292e-06	0.332153683720081	0.641623633515983	0.196182737776245	0	0	0	0	-0.99518239379207
Blood/Urine Markers → Microbiome (Linear)	none	DR2TCARB	Carbohydrate (gm)	RSV_genus771	Parcubacteria; unclassified	Parcubacteria	NA	2.13591561906188e-08	2.11962787277576e-08	0.326267738985714	0.641623633515983	0.196182737776245	0	0	0	0	1.00768424802076
Blood/Urine Markers → Microbiome (Linear)	none	DR2TCARB	Carbohydrate (gm)	RSV_genus772	Planctomycetes; unclassified	Planctomycetes	NA	-7.14123810064509e-11	7.09430768163072e-11	0.326768162396965	0.641623633515983	0.196182737776245	0	0	0	0	-1.00661522182579
Blood/Urine Markers → Microbiome (Linear)	none	DR2TCARB	Carbohydrate (gm)	RSV_genus774	Planctomycetes; unclassified	Planctomycetes	NA	4.50612149207174e-11	4.66689792020712e-11	0.34639955789122	0.641623633515983	0.196182737776245	0	0	0	0	0.965549615422434
Blood/Urine Markers → Microbiome (Linear)	none	DR2TCARB	Carbohydrate (gm)	RSV_genus777	Planctomycetes; unclassified	Planctomycetes	NA	-1.72883921561851e-11	1.85555699067762e-11	0.363175756625811	0.641623633515983	0.196182737776245	0	0	0	0	-0.93170903631861
Blood/Urine Markers → Microbiome (Linear)	none	DR2TCARB	Carbohydrate (gm)	RSV_genus778	Planctomycetes; SM1A02	Planctomycetes	SM1A02	-5.58030707238344e-10	5.33442393072149e-10	0.308644424802627	0.641623633515983	0.196182737776245	0	0	0	0	-1.04609366350617
Blood/Urine Markers → Microbiome (Linear)	none	DR2TCARB	Carbohydrate (gm)	RSV_genus780	Planctomycetes; unclassified	Planctomycetes	NA	-1.65410264095701e-08	1.27791735442135e-08	0.211047835034581	0.641623633515983	0.196182737776245	0	0	0	0	-1.29437372083111
Blood/Urine Markers → Microbiome (Linear)	none	DR2TCARB	Carbohydrate (gm)	RSV_genus781	Planctomycetes; unclassified	Planctomycetes	NA	4.29623819053724e-11	4.32322148279333e-11	0.332828725630644	0.641623633515983	0.196182737776245	0	0	0	0	0.993758521888485
Blood/Urine Markers → Microbiome (Linear)	none	DR2TCARB	Carbohydrate (gm)	RSV_genus782	Planctomycetes; CPla-4_termite_group	Planctomycetes	CPla-4_termite_group	5.92086879762338e-09	5.84899622033908e-09	0.324118811710582	0.641623633515983	0.196182737776245	0	0	0	0	1.01228801910221
Blood/Urine Markers → Microbiome (Linear)	none	DR2TCARB	Carbohydrate (gm)	RSV_genus783	Planctomycetes; Gemmata	Planctomycetes	Gemmata	-2.66281022929242e-08	2.7161922904002e-08	0.339234056416859	0.641623633515983	0.196182737776245	0	0	0	0	-0.980346729759728
Blood/Urine Markers → Microbiome (Linear)	none	DR2TCARB	Carbohydrate (gm)	RSV_genus784	Planctomycetes; Isosphaera	Planctomycetes	Isosphaera	-4.56992056409251e-10	4.41735568121204e-10	0.313873794889181	0.641623633515983	0.196182737776245	0	0	0	0	-1.03453760437027
Blood/Urine Markers → Microbiome (Linear)	none	DR2TCARB	Carbohydrate (gm)	RSV_genus785	Planctomycetes; unclassified	Planctomycetes	NA	1.46308055629328e-08	1.51544822264578e-08	0.346451021680612	0.641623633515983	0.196182737776245	0	0	0	0	0.96544410718231
Blood/Urine Markers → Microbiome (Linear)	none	DR2TCARB	Carbohydrate (gm)	RSV_genus786	Planctomycetes; Pir4_lineage	Planctomycetes	Pir4_lineage	-8.06282491481324e-08	9.0791751023834e-08	0.385614663604171	0.641623633515983	0.196182737776245	0	0	0	0	-0.888056990188089
Blood/Urine Markers → Microbiome (Linear)	none	DR2TCARB	Carbohydrate (gm)	RSV_genus788	Planctomycetes; Planctomyces	Planctomycetes	Planctomyces	-1.2646573287914e-08	1.32899310732178e-08	0.353254054082264	0.641623633515983	0.196182737776245	0	0	0	0	-0.951590585251397
Blood/Urine Markers → Microbiome (Linear)	none	DR2TCARB	Carbohydrate (gm)	RSV_genus789	Planctomycetes; Rhodopirellula	Planctomycetes	Rhodopirellula	-3.99394159981987e-09	4.01496181357913e-09	0.3323516893617	0.641623633515983	0.196182737776245	0	0	0	0	-0.994764529593241
Blood/Urine Markers → Microbiome (Linear)	none	DR2TCARB	Carbohydrate (gm)	RSV_genus79	Actinobacteria; hgcI_clade	Actinobacteria	hgcI_clade	6.59628018777739e-09	4.92735765780122e-09	0.196465480190537	0.641623633515983	0.196182737776245	0	0	0	0	1.33870537636615
Blood/Urine Markers → Microbiome (Linear)	none	DR2TCARB	Carbohydrate (gm)	RSV_genus790	Planctomycetes; Rubripirellula	Planctomycetes	Rubripirellula	-3.38893676709631e-10	3.33773996023456e-10	0.322700296498022	0.641623633515983	0.196182737776245	0	0	0	0	-1.01533876439498
Blood/Urine Markers → Microbiome (Linear)	none	DR2TCARB	Carbohydrate (gm)	RSV_genus792	Planctomycetes; unclassified	Planctomycetes	NA	-3.30691136410028e-11	3.63690078579832e-11	0.374599949058114	0.641623633515983	0.196182737776245	0	0	0	0	-0.909266311859093
Blood/Urine Markers → Microbiome (Linear)	none	DR2TCARB	Carbohydrate (gm)	RSV_genus793	Proteobacteria; unclassified	Proteobacteria	NA	-7.17643324123074e-11	7.12850140449672e-11	0.326717231061534	0.641623633515983	0.196182737776245	0	0	0	0	-1.00672397100235
Blood/Urine Markers → Microbiome (Linear)	none	DR2TCARB	Carbohydrate (gm)	RSV_genus794	Proteobacteria; Asticcacaulis	Proteobacteria	Asticcacaulis	2.80018779957774e-11	2.79308814292909e-11	0.328679881855768	0.641623633515983	0.196182737776245	0	0	0	0	1.00254186630903
Blood/Urine Markers → Microbiome (Linear)	none	DR2TCARB	Carbohydrate (gm)	RSV_genus795	Proteobacteria; Brevundimonas	Proteobacteria	Brevundimonas	-5.43538298580284e-07	5.13265724126539e-07	0.302886684086846	0.641623633515983	0.196182737776245	0	0	0	0	-1.05898031571319
Blood/Urine Markers → Microbiome (Linear)	none	DR2TCARB	Carbohydrate (gm)	RSV_genus798	Proteobacteria; Phenylobacterium	Proteobacteria	Phenylobacterium	-6.5806537409705e-08	6.32970516868304e-08	0.311554335176213	0.641623633515983	0.196182737776245	0	0	0	0	-1.03964617080888
Blood/Urine Markers → Microbiome (Linear)	none	DR2TCARB	Carbohydrate (gm)	RSV_genus799	Proteobacteria; Hirschia	Proteobacteria	Hirschia	-2.18588539251296e-08	2.18997139689359e-08	0.330757301636529	0.641623633515983	0.196182737776245	0	0	0	0	-0.998134220206521
Blood/Urine Markers → Microbiome (Linear)	none	DR2TCARB	Carbohydrate (gm)	RSV_genus8	Acidobacteria; unclassified	Acidobacteria	NA	-3.9702455694145e-10	3.98538719866684e-10	0.331671496338376	0.641623633515983	0.196182737776245	0	0	0	0	-0.996200713130857
Blood/Urine Markers → Microbiome (Linear)	none	DR2TCARB	Carbohydrate (gm)	RSV_genus80	Actinobacteria; unclassified	Actinobacteria	NA	-2.72680520769347e-09	2.78698132900568e-09	0.340166932782062	0.641623633515983	0.196182737776245	0	0	0	0	-0.978408136184507
Blood/Urine Markers → Microbiome (Linear)	none	DR2TCARB	Carbohydrate (gm)	RSV_genus801	Proteobacteria; Robiginitomaculum	Proteobacteria	Robiginitomaculum	1.57986505665098e-11	1.63130624591142e-11	0.344978988424565	0.641623633515983	0.196182737776245	0	0	0	0	0.968466258625954
Blood/Urine Markers → Microbiome (Linear)	none	DR2TCARB	Carbohydrate (gm)	RSV_genus802	Proteobacteria; Woodsholea	Proteobacteria	Woodsholea	-1.30475714066478e-08	1.29674742005958e-08	0.32697355879223	0.641623633515983	0.196182737776245	0	0	0	0	-1.00617677774506
Blood/Urine Markers → Microbiome (Linear)	none	DR2TCARB	Carbohydrate (gm)	RSV_genus806	Proteobacteria; unclassified	Proteobacteria	NA	1.89872381026597e-11	1.90680666614887e-11	0.331879621963971	0.641623633515983	0.196182737776245	0	0	0	0	0.995761051171892
Blood/Urine Markers → Microbiome (Linear)	none	DR2TCARB	Carbohydrate (gm)	RSV_genus807	Proteobacteria; Aurantimonas	Proteobacteria	Aurantimonas	-1.83294262848568e-09	1.80306457972258e-09	0.322128719277281	0.641623633515983	0.196182737776245	0	0	0	0	-1.01657070362266
Blood/Urine Markers → Microbiome (Linear)	none	DR2TCARB	Carbohydrate (gm)	RSV_genus809	Proteobacteria; Martelella	Proteobacteria	Martelella	-9.92282483410727e-10	1.00693232376429e-09	0.336786294206516	0.641623633515983	0.196182737776245	0	0	0	0	-0.985451017900785
Blood/Urine Markers → Microbiome (Linear)	none	DR2TCARB	Carbohydrate (gm)	RSV_genus81	Actinobacteria; Angustibacter	Actinobacteria	Angustibacter	-5.53473735596259e-10	5.50722772844712e-10	0.327527545945316	0.641623633515983	0.196182737776245	0	0	0	0	-1.00499518612121
Blood/Urine Markers → Microbiome (Linear)	none	DR2TCARB	Carbohydrate (gm)	RSV_genus810	Proteobacteria; unclassified	Proteobacteria	NA	-3.41814994185959e-10	2.52796752589961e-10	0.19220916018357	0.641623633515983	0.196182737776245	0	0	0	0	-1.35213364366427
Blood/Urine Markers → Microbiome (Linear)	none	DR2TCARB	Carbohydrate (gm)	RSV_genus811	Proteobacteria; unclassified	Proteobacteria	NA	4.4169022927095e-09	4.50126319942785e-09	0.338795965878905	0.641623633515983	0.196182737776245	0	0	0	0	0.981258392815362
Blood/Urine Markers → Microbiome (Linear)	none	DR2TCARB	Carbohydrate (gm)	RSV_genus812	Proteobacteria; Bartonella	Proteobacteria	Bartonella	8.00707354161203e-10	6.66535823887603e-10	0.244397453515581	0.641623633515983	0.196182737776245	0	0	0	0	1.20129680276003
Blood/Urine Markers → Microbiome (Linear)	none	DR2TCARB	Carbohydrate (gm)	RSV_genus814	Proteobacteria; Methylorosula	Proteobacteria	Methylorosula	-1.71197775900438e-09	1.72873081444441e-09	0.334468050713745	0.641623633515983	0.196182737776245	0	0	0	0	-0.990309043316603
Blood/Urine Markers → Microbiome (Linear)	none	DR2TCARB	Carbohydrate (gm)	RSV_genus816	Proteobacteria; unclassified	Proteobacteria	NA	8.66794887963164e-10	8.50605627489664e-10	0.32098861104488	0.641623633515983	0.196182737776245	0	0	0	0	1.01903262798916
Blood/Urine Markers → Microbiome (Linear)	none	DR2TCARB	Carbohydrate (gm)	RSV_genus818	Proteobacteria; Bosea	Proteobacteria	Bosea	-1.63992716244193e-07	1.58013396504455e-07	0.31237273157021	0.641623633515983	0.196182737776245	0	0	0	0	-1.0378405873933
Blood/Urine Markers → Microbiome (Linear)	none	DR2TCARB	Carbohydrate (gm)	RSV_genus821	Proteobacteria; Nitrobacter	Proteobacteria	Nitrobacter	-4.82363614619457e-10	4.94168079374973e-10	0.341273942218341	0.641623633515983	0.196182737776245	0	0	0	0	-0.97611244989671
Blood/Urine Markers → Microbiome (Linear)	none	DR2TCARB	Carbohydrate (gm)	RSV_genus822	Proteobacteria; Oligotropha	Proteobacteria	Oligotropha	-8.9418644227099e-10	8.82733065336795e-10	0.323799046283069	0.641623633515983	0.196182737776245	0	0	0	0	-1.01297490417426
Blood/Urine Markers → Microbiome (Linear)	none	DR2TCARB	Carbohydrate (gm)	RSV_genus824	Proteobacteria; Salinarimonas	Proteobacteria	Salinarimonas	-8.28369150516316e-11	6.73883079775492e-11	0.233985620756429	0.641623633515983	0.196182737776245	0	0	0	0	-1.22924758816068
Blood/Urine Markers → Microbiome (Linear)	none	DR2TCARB	Carbohydrate (gm)	RSV_genus825	Proteobacteria; Tardiphaga	Proteobacteria	Tardiphaga	-2.1216562831013e-10	1.9046648716124e-10	0.279204477256851	0.641623633515983	0.196182737776245	0	0	0	0	-1.11392629471095
Blood/Urine Markers → Microbiome (Linear)	none	DR2TCARB	Carbohydrate (gm)	RSV_genus826	Proteobacteria; Brucella	Proteobacteria	Brucella	3.37719852205585e-09	2.32411134847022e-09	0.162509478628054	0.641623633515983	0.196182737776245	0	0	0	0	1.45311390707627
Blood/Urine Markers → Microbiome (Linear)	none	DR2TCARB	Carbohydrate (gm)	RSV_genus829	Proteobacteria; Paenochrobactrum	Proteobacteria	Paenochrobactrum	-2.7330888155145e-10	2.68543962797235e-10	0.321585230430959	0.641623633515983	0.196182737776245	0	0	0	0	-1.01774353332908
Blood/Urine Markers → Microbiome (Linear)	none	DR2TCARB	Carbohydrate (gm)	RSV_genus83	Actinobacteria; Kineosporia	Actinobacteria	Kineosporia	-2.44716316991732e-09	2.60110660903001e-09	0.358607737585345	0.641623633515983	0.196182737776245	0	0	0	0	-0.940816174708775
Blood/Urine Markers → Microbiome (Linear)	none	DR2TCARB	Carbohydrate (gm)	RSV_genus831	Proteobacteria; unclassified	Proteobacteria	NA	-1.96369843278712e-10	2.01519442897256e-10	0.342079017388096	0.641623633515983	0.196182737776245	0	0	0	0	-0.974446140062179
Blood/Urine Markers → Microbiome (Linear)	none	DR2TCARB	Carbohydrate (gm)	RSV_genus833	Proteobacteria; Devosia	Proteobacteria	Devosia	-1.00869272876928e-07	9.87992709324976e-08	0.320101923496212	0.641623633515983	0.196182737776245	0	0	0	0	-1.02095159129104
Blood/Urine Markers → Microbiome (Linear)	none	DR2TCARB	Carbohydrate (gm)	RSV_genus834	Proteobacteria; Hyphomicrobium	Proteobacteria	Hyphomicrobium	-3.3692280026483e-09	2.62352751243075e-09	0.21449868221224	0.641623633515983	0.196182737776245	0	0	0	0	-1.28423581863894
Blood/Urine Markers → Microbiome (Linear)	none	DR2TCARB	Carbohydrate (gm)	RSV_genus835	Proteobacteria; unclassified	Proteobacteria	NA	-2.84221268929209e-08	2.45508983048282e-08	0.261340474627305	0.641623633515983	0.196182737776245	0	0	0	0	-1.15768174915748
Blood/Urine Markers → Microbiome (Linear)	none	DR2TCARB	Carbohydrate (gm)	RSV_genus836	Proteobacteria; Pedomicrobium	Proteobacteria	Pedomicrobium	-6.51851495026648e-08	5.06919144430855e-08	0.21392640308406	0.641623633515983	0.196182737776245	0	0	0	0	-1.28590822064634
Blood/Urine Markers → Microbiome (Linear)	none	DR2TCARB	Carbohydrate (gm)	RSV_genus837	Proteobacteria; Pelagibacterium	Proteobacteria	Pelagibacterium	-1.4940753960709e-08	1.47986528949975e-08	0.325371227590509	0.641623633515983	0.196182737776245	0	0	0	0	-1.00960229736583
Blood/Urine Markers → Microbiome (Linear)	none	DR2TCARB	Carbohydrate (gm)	RSV_genus838	Proteobacteria; Rhodomicrobium	Proteobacteria	Rhodomicrobium	3.31810255756076e-08	3.38739615275822e-08	0.339620269894291	0.641623633515983	0.196182737776245	0	0	0	0	0.979543699032357
Blood/Urine Markers → Microbiome (Linear)	none	DR2TCARB	Carbohydrate (gm)	RSV_genus84	Actinobacteria; unclassified	Actinobacteria	NA	1.75953654214063e-09	2.01861353516057e-09	0.394277433164194	0.641623633515983	0.196182737776245	0	0	0	0	0.871655971533288
Blood/Urine Markers → Microbiome (Linear)	none	DR2TCARB	Carbohydrate (gm)	RSV_genus840	Proteobacteria; Vasilyevaea	Proteobacteria	Vasilyevaea	-1.14489094091721e-11	1.19430478024087e-11	0.349788123018887	0.641623633515983	0.196182737776245	0	0	0	0	-0.958625436202564
Blood/Urine Markers → Microbiome (Linear)	none	DR2TCARB	Carbohydrate (gm)	RSV_genus841	Proteobacteria; unclassified	Proteobacteria	NA	2.53767197959374e-08	2.74146156041877e-08	0.36622955849653	0.641623633515983	0.196182737776245	0	0	0	0	0.92566389265954
Blood/Urine Markers → Microbiome (Linear)	none	DR2TCARB	Carbohydrate (gm)	RSV_genus842	Proteobacteria; unclassified	Proteobacteria	NA	3.06987639497179e-10	3.07417580835517e-10	0.330536655822759	0.641623633515983	0.196182737776245	0	0	0	0	0.998601441930649
Blood/Urine Markers → Microbiome (Linear)	none	DR2TCARB	Carbohydrate (gm)	RSV_genus843	Proteobacteria; unclassified	Proteobacteria	NA	5.24000734490521e-09	5.34756249323238e-09	0.33945508997558	0.641623633515983	0.196182737776245	0	0	0	0	0.979887070330962
Blood/Urine Markers → Microbiome (Linear)	none	DR2TCARB	Carbohydrate (gm)	RSV_genus845	Proteobacteria; Meganema	Proteobacteria	Meganema	-1.39816329400242e-11	1.38269632589701e-11	0.324632255660117	0.641623633515983	0.196182737776245	0	0	0	0	-1.01118609185236
Blood/Urine Markers → Microbiome (Linear)	none	DR2TCARB	Carbohydrate (gm)	RSV_genus848	Proteobacteria; unclassified	Proteobacteria	NA	3.03763229678468e-10	2.74720942766675e-10	0.282654490519982	0.641623633515983	0.196182737776245	0	0	0	0	1.10571559131718
Blood/Urine Markers → Microbiome (Linear)	none	DR2TCARB	Carbohydrate (gm)	RSV_genus85	Actinobacteria; Quadrisphaera	Actinobacteria	Quadrisphaera	-2.08339354811734e-08	2.3226010880989e-08	0.380939850806837	0.641623633515983	0.196182737776245	0	0	0	0	-0.897008771240458
Blood/Urine Markers → Microbiome (Linear)	none	DR2TCARB	Carbohydrate (gm)	RSV_genus851	Proteobacteria; Pleomorphomonas	Proteobacteria	Pleomorphomonas	1.74124460503644e-09	1.36452818604619e-09	0.217307259219852	0.641623633515983	0.196182737776245	0	0	0	0	1.27607815129258
Blood/Urine Markers → Microbiome (Linear)	none	DR2TCARB	Carbohydrate (gm)	RSV_genus852	Proteobacteria; unclassified	Proteobacteria	NA	-4.74024783147957e-08	3.54291402059086e-08	0.196706565383047	0.641623633515983	0.196182737776245	0	0	0	0	-1.33795169849734
Blood/Urine Markers → Microbiome (Linear)	none	DR2TCARB	Carbohydrate (gm)	RSV_genus853	Proteobacteria; Aliihoeflea	Proteobacteria	Aliihoeflea	-8.48816743976165e-09	8.62820801911294e-09	0.337591332639525	0.641623633515983	0.196182737776245	0	0	0	0	-0.983769447950133
Blood/Urine Markers → Microbiome (Linear)	none	DR2TCARB	Carbohydrate (gm)	RSV_genus854	Proteobacteria; Aminobacter	Proteobacteria	Aminobacter	-2.93066587362171e-08	2.97948874815899e-08	0.337665975853901	0.641623633515983	0.196182737776245	0	0	0	0	-0.98361367379976
Blood/Urine Markers → Microbiome (Linear)	none	DR2TCARB	Carbohydrate (gm)	RSV_genus855	Proteobacteria; Aquamicrobium	Proteobacteria	Aquamicrobium	7.7821717799698e-10	7.58320988646867e-10	0.317668595062783	0.641623633515983	0.196182737776245	0	0	0	0	1.026237160316
Blood/Urine Markers → Microbiome (Linear)	none	DR2TCARB	Carbohydrate (gm)	RSV_genus858	Proteobacteria; Nitratireductor	Proteobacteria	Nitratireductor	-3.26747707306436e-11	3.2901799197279e-11	0.333141334349121	0.641623633515983	0.196182737776245	0	0	0	0	-0.9930998160534
Blood/Urine Markers → Microbiome (Linear)	none	DR2TCARB	Carbohydrate (gm)	RSV_genus86	Actinobacteria; unclassified	Actinobacteria	NA	-1.37255765351751e-09	1.38210991343122e-09	0.333146640303316	0.641623633515983	0.196182737776245	0	0	0	0	-0.993088639462833
Blood/Urine Markers → Microbiome (Linear)	none	DR2TCARB	Carbohydrate (gm)	RSV_genus860	Proteobacteria; Pseudahrensia	Proteobacteria	Pseudahrensia	3.68651889962057e-10	3.68525398712077e-10	0.329714999301697	0.641623633515983	0.196182737776245	0	0	0	0	1.00034323617971
Blood/Urine Markers → Microbiome (Linear)	none	DR2TCARB	Carbohydrate (gm)	RSV_genus862	Proteobacteria; unclassified	Proteobacteria	NA	6.81622073360908e-11	6.90443834252965e-11	0.335939388453615	0.641623633515983	0.196182737776245	0	0	0	0	0.987223057902165
Blood/Urine Markers → Microbiome (Linear)	none	DR2TCARB	Carbohydrate (gm)	RSV_genus863	Proteobacteria; Neorhizobium	Proteobacteria	Neorhizobium	-1.71999643818431e-07	1.26041669563946e-07	0.188315793461253	0.641623633515983	0.196182737776245	0	0	0	0	-1.36462524190199
Blood/Urine Markers → Microbiome (Linear)	none	DR2TCARB	Carbohydrate (gm)	RSV_genus864	Proteobacteria; Rhizobium	Proteobacteria	Rhizobium	-3.8008100535603e-08	4.00437362802847e-08	0.354454668096928	0.641623633515983	0.196182737776245	0	0	0	0	-0.949164690067047
Blood/Urine Markers → Microbiome (Linear)	none	DR2TCARB	Carbohydrate (gm)	RSV_genus866	Proteobacteria; Agaricicola	Proteobacteria	Agaricicola	-1.41772294625278e-08	1.40304774713728e-08	0.324971117515572	0.641623633515983	0.196182737776245	0	0	0	0	-1.01045951511304
Blood/Urine Markers → Microbiome (Linear)	none	DR2TCARB	Carbohydrate (gm)	RSV_genus867	Proteobacteria; Alsobacter	Proteobacteria	Alsobacter	1.24007844038408e-09	1.16757784209586e-09	0.301506751284614	0.641623633515983	0.196182737776245	0	0	0	0	1.06209487339883
Blood/Urine Markers → Microbiome (Linear)	none	DR2TCARB	Carbohydrate (gm)	RSV_genus869	Proteobacteria; Candidatus_Liberibacter	Proteobacteria	Candidatus_Liberibacter	5.45961768739502e-11	5.61578595873938e-11	0.343170577076767	0.641623633515983	0.196182737776245	0	0	0	0	0.972191199505863
Blood/Urine Markers → Microbiome (Linear)	none	DR2TCARB	Carbohydrate (gm)	RSV_genus87	Actinobacteria; Georgenia	Actinobacteria	Georgenia	7.55068183601894e-11	7.57434302674716e-11	0.33135194298619	0.641623633515983	0.196182737776245	0	0	0	0	0.996876139535182
Blood/Urine Markers → Microbiome (Linear)	none	DR2TCARB	Carbohydrate (gm)	RSV_genus871	Proteobacteria; Rhizomicrobium	Proteobacteria	Rhizomicrobium	-2.07795064847159e-08	2.07246816051074e-08	0.328631198642071	0.641623633515983	0.196182737776245	0	0	0	0	-1.00264539068214
Blood/Urine Markers → Microbiome (Linear)	none	DR2TCARB	Carbohydrate (gm)	RSV_genus872	Proteobacteria; Afifella	Proteobacteria	Afifella	-1.34832225208621e-11	1.31139417719715e-11	0.316786904971353	0.641623633515983	0.196182737776245	0	0	0	0	-1.02815940129305
Blood/Urine Markers → Microbiome (Linear)	none	DR2TCARB	Carbohydrate (gm)	RSV_genus875	Proteobacteria; Parvibaculum	Proteobacteria	Parvibaculum	7.0127510243811e-11	6.99497074391452e-11	0.328679881855768	0.641623633515983	0.196182737776245	0	0	0	0	1.00254186630903
Blood/Urine Markers → Microbiome (Linear)	none	DR2TCARB	Carbohydrate (gm)	RSV_genus876	Proteobacteria; Aquabacter	Proteobacteria	Aquabacter	-7.07348393285008e-10	4.04808997329208e-10	0.0967182623110953	0.641623633515983	0.196182737776245	0	0	0	0	-1.74736331937247
Blood/Urine Markers → Microbiome (Linear)	none	DR2TCARB	Carbohydrate (gm)	RSV_genus877	Proteobacteria; Labrys	Proteobacteria	Labrys	-3.51856020950975e-09	3.47486967615269e-09	0.323985984100173	0.641623633515983	0.196182737776245	0	0	0	0	-1.01257328689386
Blood/Urine Markers → Microbiome (Linear)	none	DR2TCARB	Carbohydrate (gm)	RSV_genus879	Proteobacteria; Pseudolabrys	Proteobacteria	Pseudolabrys	-4.00467963009963e-08	3.46123879830745e-08	0.26160908478401	0.641623633515983	0.196182737776245	0	0	0	0	-1.15700761012442
Blood/Urine Markers → Microbiome (Linear)	none	DR2TCARB	Carbohydrate (gm)	RSV_genus880	Proteobacteria; Pseudoxanthobacter	Proteobacteria	Pseudoxanthobacter	-2.24328163259307e-09	2.26523391635423e-09	0.334468050713745	0.641623633515983	0.196182737776245	0	0	0	0	-0.990309043316601
Blood/Urine Markers → Microbiome (Linear)	none	DR2TCARB	Carbohydrate (gm)	RSV_genus881	Proteobacteria; Starkeya	Proteobacteria	Starkeya	4.92784905510429e-10	4.80496933684647e-10	0.317973420596283	0.641623633515983	0.196182737776245	0	0	0	0	1.02557346564431
Blood/Urine Markers → Microbiome (Linear)	none	DR2TCARB	Carbohydrate (gm)	RSV_genus882	Proteobacteria; Variibacter	Proteobacteria	Variibacter	2.08496564393152e-09	2.53872324062641e-09	0.421680972218666	0.641623633515983	0.196182737776245	0	0	0	0	0.821265433965568
Blood/Urine Markers → Microbiome (Linear)	none	DR2TCARB	Carbohydrate (gm)	RSV_genus883	Proteobacteria; Xanthobacter	Proteobacteria	Xanthobacter	-1.21563840364754e-10	1.04678511808335e-10	0.259899710761692	0.641623633515983	0.196182737776245	0	0	0	0	-1.16130654004077
Blood/Urine Markers → Microbiome (Linear)	none	DR2TCARB	Carbohydrate (gm)	RSV_genus884	Proteobacteria; Amaricoccus	Proteobacteria	Amaricoccus	-7.64264710766129e-09	7.69583580353436e-09	0.333146640303316	0.641623633515983	0.196182737776245	0	0	0	0	-0.993088639462833
Blood/Urine Markers → Microbiome (Linear)	none	DR2TCARB	Carbohydrate (gm)	RSV_genus885	Proteobacteria; Defluviimonas	Proteobacteria	Defluviimonas	1.00815600708716e-10	1.01213972101766e-10	0.331736171543846	0.641623633515983	0.196182737776245	0	0	0	0	0.996064067195688
Blood/Urine Markers → Microbiome (Linear)	none	DR2TCARB	Carbohydrate (gm)	RSV_genus888	Proteobacteria; Haematobacter	Proteobacteria	Haematobacter	-3.31382797487809e-10	3.66026219209298e-10	0.37661650697375	0.641623633515983	0.196182737776245	0	0	0	0	-0.905352622562594
Blood/Urine Markers → Microbiome (Linear)	none	DR2TCARB	Carbohydrate (gm)	RSV_genus89	Actinobacteria; Cellulomonas	Actinobacteria	Cellulomonas	-3.1336109307512e-09	3.53647532809729e-09	0.386650561228315	0.641623633515983	0.196182737776245	0	0	0	0	-0.886083074256073
Blood/Urine Markers → Microbiome (Linear)	none	DR2TCARB	Carbohydrate (gm)	RSV_genus891	Proteobacteria; unclassified	Proteobacteria	NA	-3.75966479642976e-07	3.8016845062336e-07	0.33511685359933	0.641623633515983	0.196182737776245	0	0	0	0	-0.988947081291218
Blood/Urine Markers → Microbiome (Linear)	none	DR2TCARB	Carbohydrate (gm)	RSV_genus892	Proteobacteria; Nesiotobacter	Proteobacteria	Nesiotobacter	4.07446508627124e-11	4.4954002633092e-11	0.376095139770071	0.641623633515983	0.196182737776245	0	0	0	0	0.906363137344282
Blood/Urine Markers → Microbiome (Linear)	none	DR2TCARB	Carbohydrate (gm)	RSV_genus893	Proteobacteria; Paenirhodobacter	Proteobacteria	Paenirhodobacter	-9.48939605346155e-09	7.21392307236134e-09	0.204019925121177	0.641623633515983	0.196182737776245	0	0	0	0	-1.31542795206927
Blood/Urine Markers → Microbiome (Linear)	none	DR2TCARB	Carbohydrate (gm)	RSV_genus894	Proteobacteria; Palleronia	Proteobacteria	Palleronia	2.09009263163701e-10	2.16466621523388e-10	0.34639955789122	0.641623633515983	0.196182737776245	0	0	0	0	0.965549615422435
Blood/Urine Markers → Microbiome (Linear)	none	DR2TCARB	Carbohydrate (gm)	RSV_genus895	Proteobacteria; Paracocccus	Proteobacteria	Paracocccus	4.03969044971314e-07	4.31337520078599e-07	0.360742841655456	0.641623633515983	0.196182737776245	0	0	0	0	0.936549746235159
Blood/Urine Markers → Microbiome (Linear)	none	DR2TCARB	Carbohydrate (gm)	RSV_genus897	Proteobacteria; Rhodobacter	Proteobacteria	Rhodobacter	-2.34542064293631e-09	1.23988283150549e-09	0.0738815881554932	0.641623633515983	0.196182737776245	0	0	0	0	-1.89164700352247
Blood/Urine Markers → Microbiome (Linear)	none	DR2TCARB	Carbohydrate (gm)	RSV_genus9	Acidobacteria; unclassified	Acidobacteria	NA	3.09110895717045e-10	3.15902500375244e-10	0.340122230654204	0.641623633515983	0.196182737776245	0	0	0	0	0.978500946810706
Blood/Urine Markers → Microbiome (Linear)	none	DR2TCARB	Carbohydrate (gm)	RSV_genus90	Actinobacteria; unclassified	Actinobacteria	NA	-2.89106676260884e-10	2.37985390775042e-10	0.239321132634995	0.641623633515983	0.196182737776245	0	0	0	0	-1.21480850282178
Blood/Urine Markers → Microbiome (Linear)	none	DR2TCARB	Carbohydrate (gm)	RSV_genus901	Proteobacteria; unclassified	Proteobacteria	NA	3.04497249932605e-10	3.03446613507668e-10	0.328247196854635	0.641623633515983	0.196182737776245	0	0	0	0	1.00346234354964
Blood/Urine Markers → Microbiome (Linear)	none	DR2TCARB	Carbohydrate (gm)	RSV_genus904	Proteobacteria; Acidiphilium	Proteobacteria	Acidiphilium	1.9995001670494e-09	1.95280066125674e-09	0.318736441169924	0.641623633515983	0.196182737776245	0	0	0	0	1.02391411817866
Blood/Urine Markers → Microbiome (Linear)	none	DR2TCARB	Carbohydrate (gm)	RSV_genus905	Proteobacteria; Acidisoma	Proteobacteria	Acidisoma	1.56061566514397e-12	1.71181131373055e-12	0.3733624205495	0.641623633515983	0.196182737776245	0	0	0	0	0.911675050063152
Blood/Urine Markers → Microbiome (Linear)	none	DR2TCARB	Carbohydrate (gm)	RSV_genus906	Proteobacteria; Acidocella	Proteobacteria	Acidocella	-3.27344564015021e-09	1.96870214427976e-09	0.112772738196487	0.641623633515983	0.196182737776245	0	0	0	0	-1.66274296478089
Blood/Urine Markers → Microbiome (Linear)	none	DR2TCARB	Carbohydrate (gm)	RSV_genus907	Proteobacteria; Asaia	Proteobacteria	Asaia	2.8050184980426e-10	3.36372609062308e-10	0.414697560784999	0.641623633515983	0.196182737776245	0	0	0	0	0.833902173503972
Blood/Urine Markers → Microbiome (Linear)	none	DR2TCARB	Carbohydrate (gm)	RSV_genus908	Proteobacteria; Belnapia	Proteobacteria	Belnapia	6.02297637713687e-11	6.04249612006194e-11	0.331402338953765	0.641623633515983	0.196182737776245	0	0	0	0	0.996769589497913
Blood/Urine Markers → Microbiome (Linear)	none	DR2TCARB	Carbohydrate (gm)	RSV_genus909	Proteobacteria; Craurococcus	Proteobacteria	Craurococcus	1.10944591940848e-10	6.71655770098417e-11	0.115004800282379	0.641623633515983	0.196182737776245	0	0	0	0	1.65180732273902
Blood/Urine Markers → Microbiome (Linear)	none	DR2TCARB	Carbohydrate (gm)	RSV_genus91	Actinobacteria; Tropheryma	Actinobacteria	Tropheryma	-9.38084056772440e-09	8.92649338261312e-09	0.306488443544283	0.641623633515983	0.196182737776245	0	0	0	0	-1.0508987309615
Blood/Urine Markers → Microbiome (Linear)	none	DR2TCARB	Carbohydrate (gm)	RSV_genus911	Proteobacteria; Gluconobacter	Proteobacteria	Gluconobacter	5.93468977588179e-11	5.93783434946438e-11	0.330126555242258	0.641623633515983	0.196182737776245	0	0	0	0	0.999470417428726
Blood/Urine Markers → Microbiome (Linear)	none	DR2TCARB	Carbohydrate (gm)	RSV_genus913	Proteobacteria; Paracraurococcus	Proteobacteria	Paracraurococcus	5.61456834696209e-10	5.81489367017735e-10	0.34639955789122	0.641623633515983	0.196182737776245	0	0	0	0	0.965549615422434
Blood/Urine Markers → Microbiome (Linear)	none	DR2TCARB	Carbohydrate (gm)	RSV_genus914	Proteobacteria; Roseococcus	Proteobacteria	Roseococcus	3.22397721882988e-09	2.92975086222726e-09	0.28489310890492	0.641623633515983	0.196182737776245	0	0	0	0	1.1004270910527
Blood/Urine Markers → Microbiome (Linear)	none	DR2TCARB	Carbohydrate (gm)	RSV_genus915	Proteobacteria; Roseomonas	Proteobacteria	Roseomonas	1.28019152902439e-09	1.13553664262726e-09	0.273614779869563	0.641623633515983	0.196182737776245	0	0	0	0	1.12738900795173
Blood/Urine Markers → Microbiome (Linear)	none	DR2TCARB	Carbohydrate (gm)	RSV_genus917	Proteobacteria; Stella	Proteobacteria	Stella	3.68840146253012e-10	3.82000200053565e-10	0.34639955789122	0.641623633515983	0.196182737776245	0	0	0	0	0.965549615422434
Blood/Urine Markers → Microbiome (Linear)	none	DR2TCARB	Carbohydrate (gm)	RSV_genus918	Proteobacteria; unclassified	Proteobacteria	NA	-5.00047958006337e-10	3.11347779288816e-10	0.124749616237062	0.641623633515983	0.196182737776245	0	0	0	0	-1.60607523570122
Blood/Urine Markers → Microbiome (Linear)	none	DR2TCARB	Carbohydrate (gm)	RSV_genus919	Proteobacteria; unclassified	Proteobacteria	NA	-7.19863112578036e-09	7.2977451751235e-09	0.336323706555551	0.641623633515983	0.196182737776245	0	0	0	0	-0.986418537923057
Blood/Urine Markers → Microbiome (Linear)	none	DR2TCARB	Carbohydrate (gm)	RSV_genus92	Actinobacteria; Demequina	Actinobacteria	Demequina	-8.25346135220192e-09	8.24664848261492e-09	0.329487453314039	0.641623633515983	0.196182737776245	0	0	0	0	-1.00082613798822
Blood/Urine Markers → Microbiome (Linear)	none	DR2TCARB	Carbohydrate (gm)	RSV_genus923	Proteobacteria; unclassified	Proteobacteria	NA	-9.11722018675556e-11	1.02185087967623e-10	0.383432773453492	0.641623633515983	0.196182737776245	0	0	0	0	-0.892226093659024
Blood/Urine Markers → Microbiome (Linear)	none	DR2TCARB	Carbohydrate (gm)	RSV_genus924	Proteobacteria; unclassified	Proteobacteria	NA	-3.00771518442829e-09	2.38054570034397e-09	0.221709025943338	0.641623633515983	0.196182737776245	0	0	0	0	-1.26345618317418
Blood/Urine Markers → Microbiome (Linear)	none	DR2TCARB	Carbohydrate (gm)	RSV_genus925	Proteobacteria; AEGEAN-169_marine_group	Proteobacteria	AEGEAN-169_marine_group	3.47977884991573e-09	3.4921428292025e-09	0.331549041799199	0.641623633515983	0.196182737776245	0	0	0	0	0.996459486369405
Blood/Urine Markers → Microbiome (Linear)	none	DR2TCARB	Carbohydrate (gm)	RSV_genus926	Proteobacteria; Azospirillum	Proteobacteria	Azospirillum	-3.55645323353425e-10	2.18550753291041e-10	0.120145787461532	0.641623633515983	0.196182737776245	0	0	0	0	-1.62728939616062
Blood/Urine Markers → Microbiome (Linear)	none	DR2TCARB	Carbohydrate (gm)	RSV_genus928	Proteobacteria; Dongia	Proteobacteria	Dongia	-1.23070214990436e-08	1.22442198513664e-08	0.327464734513315	0.641623633515983	0.196182737776245	0	0	0	0	-1.00512908526959
Blood/Urine Markers → Microbiome (Linear)	none	DR2TCARB	Carbohydrate (gm)	RSV_genus929	Proteobacteria; Magnetospirillum	Proteobacteria	Magnetospirillum	1.00801663647844e-11	9.95971350678863e-12	0.324209169732629	0.641623633515983	0.196182737776245	0	0	0	0	1.01209400831798
Blood/Urine Markers → Microbiome (Linear)	none	DR2TCARB	Carbohydrate (gm)	RSV_genus930	Proteobacteria; Marispirillum	Proteobacteria	Marispirillum	-1.45822269626566e-10	1.45640830443611e-10	0.329289796079981	0.641623633515983	0.196182737776245	0	0	0	0	-1.00124579887661
Blood/Urine Markers → Microbiome (Linear)	none	DR2TCARB	Carbohydrate (gm)	RSV_genus931	Proteobacteria; unclassified	Proteobacteria	NA	-1.20262819316796e-07	7.59081585730496e-08	0.12962427022989	0.641623633515983	0.196182737776245	0	0	0	0	-1.584320072803
Blood/Urine Markers → Microbiome (Linear)	none	DR2TCARB	Carbohydrate (gm)	RSV_genus932	Proteobacteria; Skermanella	Proteobacteria	Skermanella	-4.63299034164283e-09	4.81375493083381e-09	0.347914473461104	0.641623633515983	0.196182737776245	0	0	0	0	-0.962448319079745
Blood/Urine Markers → Microbiome (Linear)	none	DR2TCARB	Carbohydrate (gm)	RSV_genus933	Proteobacteria; Telmatospirillum	Proteobacteria	Telmatospirillum	9.40845533742615e-12	9.37948063245913e-12	0.328422570171006	0.641623633515983	0.196182737776245	0	0	0	0	1.00308915878207
Blood/Urine Markers → Microbiome (Linear)	none	DR2TCARB	Carbohydrate (gm)	RSV_genus934	Proteobacteria; Thalassospira	Proteobacteria	Thalassospira	-3.80501935076970e-09	1.76134589065118e-09	0.0437349706319302	0.641623633515983	0.196182737776245	0	0	0	0	-2.16029081565743
Blood/Urine Markers → Microbiome (Linear)	none	DR2TCARB	Carbohydrate (gm)	RSV_genus937	Proteobacteria; unclassified	Proteobacteria	NA	-1.12725804523058e-09	1.12165516889812e-09	0.327527545945316	0.641623633515983	0.196182737776245	0	0	0	0	-1.00499518612121
Blood/Urine Markers → Microbiome (Linear)	none	DR2TCARB	Carbohydrate (gm)	RSV_genus938	Proteobacteria; Reyranella	Proteobacteria	Reyranella	-1.3858559035435e-08	1.4311109148086e-08	0.345022059770445	0.641623633515983	0.196182737776245	0	0	0	0	-0.968377705182161
Blood/Urine Markers → Microbiome (Linear)	none	DR2TCARB	Carbohydrate (gm)	RSV_genus94	Actinobacteria; Brachybacterium	Actinobacteria	Brachybacterium	-4.10807627461096e-07	3.15466058919138e-07	0.208405425190687	0.641623633515983	0.196182737776245	0	0	0	0	-1.30222448927983
Blood/Urine Markers → Microbiome (Linear)	none	DR2TCARB	Carbohydrate (gm)	RSV_genus941	Proteobacteria; unclassified	Proteobacteria	NA	-3.36016934154874e-10	2.36199902266193e-10	0.171064653892466	0.641623633515983	0.196182737776245	0	0	0	0	-1.42259556812259
Blood/Urine Markers → Microbiome (Linear)	none	DR2TCARB	Carbohydrate (gm)	RSV_genus942	Proteobacteria; unclassified	Proteobacteria	NA	4.07378675190946e-10	3.27188219397027e-10	0.228236967181911	0.641623633515983	0.196182737776245	0	0	0	0	1.24508967939525
Blood/Urine Markers → Microbiome (Linear)	none	DR2TCARB	Carbohydrate (gm)	RSV_genus944	Proteobacteria; unclassified	Proteobacteria	NA	-4.61511379751133e-10	3.69282439808846e-10	0.226566084109203	0.641623633515983	0.196182737776245	0	0	0	0	-1.24975176179519
Blood/Urine Markers → Microbiome (Linear)	none	DR2TCARB	Carbohydrate (gm)	RSV_genus946	Proteobacteria; Rickettsia	Proteobacteria	Rickettsia	3.46495278523937e-11	4.17056725335799e-11	0.416399019430292	0.641623633515983	0.196182737776245	0	0	0	0	0.830810912460291
Blood/Urine Markers → Microbiome (Linear)	none	DR2TCARB	Carbohydrate (gm)	RSV_genus949	Proteobacteria; Candidatus_Odyssella	Proteobacteria	Candidatus_Odyssella	-4.44770871717456e-09	4.2746796755145e-09	0.311177968384893	0.641623633515983	0.196182737776245	0	0	0	0	-1.04047766260737
Blood/Urine Markers → Microbiome (Linear)	none	DR2TCARB	Carbohydrate (gm)	RSV_genus95	Actinobacteria; Dermabacter	Actinobacteria	Dermabacter	-1.1868148148655e-08	1.21630953576745e-08	0.341448635931381	0.641623633515983	0.196182737776245	0	0	0	0	-0.975750645674797
Blood/Urine Markers → Microbiome (Linear)	none	DR2TCARB	Carbohydrate (gm)	RSV_genus950	Proteobacteria; unclassified	Proteobacteria	NA	-2.67078492590058e-11	2.09674146353843e-11	0.218104019821804	0.641623633515983	0.196182737776245	0	0	0	0	-1.27377884796221
Blood/Urine Markers → Microbiome (Linear)	none	DR2TCARB	Carbohydrate (gm)	RSV_genus951	Proteobacteria; unclassified	Proteobacteria	NA	4.45307214345345e-10	4.59907758712083e-10	0.345082565423574	0.641623633515983	0.196182737776245	0	0	0	0	0.96825332017093
Blood/Urine Markers → Microbiome (Linear)	none	DR2TCARB	Carbohydrate (gm)	RSV_genus952	Proteobacteria; unclassified	Proteobacteria	NA	-5.5583403626821e-10	5.57953863053699e-10	0.331671496338377	0.641623633515983	0.196182737776245	0	0	0	0	-0.996200713130855
Blood/Urine Markers → Microbiome (Linear)	none	DR2TCARB	Carbohydrate (gm)	RSV_genus953	Proteobacteria; unclassified	Proteobacteria	NA	-1.40207748863954e-08	1.47763302989075e-08	0.354602101190708	0.641623633515983	0.196182737776245	0	0	0	0	-0.948867181686651
Blood/Urine Markers → Microbiome (Linear)	none	DR2TCARB	Carbohydrate (gm)	RSV_genus954	Proteobacteria; unclassified	Proteobacteria	NA	-1.53323956962947e-10	1.54792570004176e-10	0.334371261437731	0.641623633515983	0.196182737776245	0	0	0	0	-0.990512380270001
Blood/Urine Markers → Microbiome (Linear)	none	DR2TCARB	Carbohydrate (gm)	RSV_genus955	Proteobacteria; unclassified	Proteobacteria	NA	-3.35556645821326e-12	3.52015103141429e-12	0.35243684089637	0.641623633515983	0.196182737776245	0	0	0	0	-0.953245025076409
Blood/Urine Markers → Microbiome (Linear)	none	DR2TCARB	Carbohydrate (gm)	RSV_genus956	Proteobacteria; unclassified	Proteobacteria	NA	-6.72105045066411e-09	7.43209049250367e-09	0.377145441678687	0.641623633515983	0.196182737776245	0	0	0	0	-0.90432839285841
Blood/Urine Markers → Microbiome (Linear)	none	DR2TCARB	Carbohydrate (gm)	RSV_genus958	Proteobacteria; Erythrobacter	Proteobacteria	Erythrobacter	-8.86862263457822e-08	6.82122016432719e-08	0.209100474235833	0.641623633515983	0.196182737776245	0	0	0	0	-1.30015194069798
Blood/Urine Markers → Microbiome (Linear)	none	DR2TCARB	Carbohydrate (gm)	RSV_genus959	Proteobacteria; unclassified	Proteobacteria	NA	-1.97271120350435e-07	1.35041258210379e-07	0.160404940992808	0.641623633515983	0.196182737776245	0	0	0	0	-1.46082110730269
Blood/Urine Markers → Microbiome (Linear)	none	DR2TCARB	Carbohydrate (gm)	RSV_genus96	Actinobacteria; Dermacoccus	Actinobacteria	Dermacoccus	2.13197559761343e-08	2.39994315132792e-08	0.3854640865445	0.641623633515983	0.196182737776245	0	0	0	0	0.888344207834162
Blood/Urine Markers → Microbiome (Linear)	none	DR2TCARB	Carbohydrate (gm)	RSV_genus961	Proteobacteria; unclassified	Proteobacteria	NA	-2.12319348517612e-08	1.94567966288887e-08	0.288814949713443	0.641623633515983	0.196182737776245	0	0	0	0	-1.09123486546787
Blood/Urine Markers → Microbiome (Linear)	none	DR2TCARB	Carbohydrate (gm)	RSV_genus962	Proteobacteria; unclassified	Proteobacteria	NA	-1.4139662350869e-08	1.40467400495123e-08	0.326768162396963	0.641623633515983	0.196182737776245	0	0	0	0	-1.00661522182579
Blood/Urine Markers → Microbiome (Linear)	none	DR2TCARB	Carbohydrate (gm)	RSV_genus963	Proteobacteria; unclassified	Proteobacteria	NA	6.42596142862442e-08	7.49779516111213e-08	0.402100101788461	0.641623633515983	0.196182737776245	0	0	0	0	0.857046810501459
Blood/Urine Markers → Microbiome (Linear)	none	DR2TCARB	Carbohydrate (gm)	RSV_genus965	Proteobacteria; unclassified	Proteobacteria	NA	-7.45859706878745e-08	7.54259311650129e-08	0.335156569064489	0.641623633515983	0.196182737776245	0	0	0	0	-0.988863770534026
Blood/Urine Markers → Microbiome (Linear)	none	DR2TCARB	Carbohydrate (gm)	RSV_genus966	Proteobacteria; Novosphingobium	Proteobacteria	Novosphingobium	-1.83149170876409e-07	1.52908781203958e-07	0.245736763513183	0.641623633515983	0.196182737776245	0	0	0	0	-1.19776751494811
Blood/Urine Markers → Microbiome (Linear)	none	DR2TCARB	Carbohydrate (gm)	RSV_genus967	Proteobacteria; Polymorphobacter	Proteobacteria	Polymorphobacter	9.4613063378547e-11	9.34524742252443e-11	0.324057804737605	0.641623633515983	0.196182737776245	0	0	0	0	1.01241903077392
Blood/Urine Markers → Microbiome (Linear)	none	DR2TCARB	Carbohydrate (gm)	RSV_genus968	Proteobacteria; Sandaracinobacter	Proteobacteria	Sandaracinobacter	-1.99855056404947e-09	2.2031300184566e-09	0.375693902680915	0.641623633515983	0.196182737776245	0	0	0	0	-0.907141452073517
Blood/Urine Markers → Microbiome (Linear)	none	DR2TCARB	Carbohydrate (gm)	RSV_genus969	Proteobacteria; Sphingobium	Proteobacteria	Sphingobium	-1.7557093011796e-07	1.31621900627699e-07	0.198005463184311	0.641623633515983	0.196182737776245	0	0	0	0	-1.33390362303439
Blood/Urine Markers → Microbiome (Linear)	none	DR2TCARB	Carbohydrate (gm)	RSV_genus970	Proteobacteria; Sphingomicrobium	Proteobacteria	Sphingomicrobium	-2.32424817492109e-08	2.31703206526167e-08	0.32841071747776	0.641623633515983	0.196182737776245	0	0	0	0	-1.00311437626074
Blood/Urine Markers → Microbiome (Linear)	none	DR2TCARB	Carbohydrate (gm)	RSV_genus971	Proteobacteria; Sphingomonas	Proteobacteria	Sphingomonas	-2.41449079697018e-07	2.5240764777848e-07	0.350791562434374	0.641623633515983	0.196182737776245	0	0	0	0	-0.956583850854314
Blood/Urine Markers → Microbiome (Linear)	none	DR2TCARB	Carbohydrate (gm)	RSV_genus972	Proteobacteria; Sphingopyxis	Proteobacteria	Sphingopyxis	-7.23058037880028e-08	7.26704035121409e-08	0.332248236789519	0.641623633515983	0.196182737776245	0	0	0	0	-0.994982830608926
Blood/Urine Markers → Microbiome (Linear)	none	DR2TCARB	Carbohydrate (gm)	RSV_genus973	Proteobacteria; Sphingorhabdus	Proteobacteria	Sphingorhabdus	2.26181700795672e-10	2.32420389926717e-10	0.342702406370619	0.641623633515983	0.196182737776245	0	0	0	0	0.973157737438561
Blood/Urine Markers → Microbiome (Linear)	none	DR2TCARB	Carbohydrate (gm)	RSV_genus975	Proteobacteria; unclassified	Proteobacteria	NA	8.85087914157746e-10	6.38396491858206e-10	0.181672543780431	0.641623633515983	0.196182737776245	0	0	0	0	1.3864235243234
Blood/Urine Markers → Microbiome (Linear)	none	DR2TCARB	Carbohydrate (gm)	RSV_genus976	Proteobacteria; Achromobacter	Proteobacteria	Achromobacter	-9.4945475946433e-11	8.34540904688466e-11	0.269391059341431	0.641623633515983	0.196182737776245	0	0	0	0	-1.13769709085591
Blood/Urine Markers → Microbiome (Linear)	none	DR2TCARB	Carbohydrate (gm)	RSV_genus977	Proteobacteria; Advenella	Proteobacteria	Advenella	-4.46853208941075e-11	4.78010428682706e-11	0.361611456948273	0.641623633515983	0.196182737776245	0	0	0	0	-0.934818953997522
Blood/Urine Markers → Microbiome (Linear)	none	DR2TCARB	Carbohydrate (gm)	RSV_genus978	Proteobacteria; Alcaligenes	Proteobacteria	Alcaligenes	-1.06838280586711e-09	9.0634769007698e-10	0.253038486037547	0.641623633515983	0.196182737776245	0	0	0	0	-1.1787780975934
Blood/Urine Markers → Microbiome (Linear)	none	DR2TCARB	Carbohydrate (gm)	RSV_genus979	Proteobacteria; Bordetella	Proteobacteria	Bordetella	-8.94971445145003e-09	8.38687680533289e-09	0.29929456595956	0.641623633515983	0.196182737776245	0	0	0	0	-1.06710932557865
Blood/Urine Markers → Microbiome (Linear)	none	DR2TCARB	Carbohydrate (gm)	RSV_genus980	Proteobacteria; Castellaniella	Proteobacteria	Castellaniella	2.07492663473355e-07	1.99059678601882e-07	0.310325290702641	0.641623633515983	0.196182737776245	0	0	0	0	1.04236410372358
Blood/Urine Markers → Microbiome (Linear)	none	DR2TCARB	Carbohydrate (gm)	RSV_genus982	Proteobacteria; Kerstersia	Proteobacteria	Kerstersia	-9.10555615084134e-10	9.06033316204537e-10	0.327529361374631	0.641623633515983	0.196182737776245	0	0	0	0	-1.00499131632217
Blood/Urine Markers → Microbiome (Linear)	none	DR2TCARB	Carbohydrate (gm)	RSV_genus983	Proteobacteria; MWH-UniP1_aquatic_group	Proteobacteria	MWH-UniP1_aquatic_group	2.98296160176224e-11	2.95107884684416e-11	0.324810535967183	0.641623633515983	0.196182737776245	0	0	0	0	1.01080376247899
Blood/Urine Markers → Microbiome (Linear)	none	DR2TCARB	Carbohydrate (gm)	RSV_genus986	Proteobacteria; Parapusillimonas	Proteobacteria	Parapusillimonas	6.69795962811757e-08	6.76180058372484e-08	0.334349269811952	0.641623633515983	0.196182737776245	0	0	0	0	0.990558586456849
Blood/Urine Markers → Microbiome (Linear)	none	DR2TCARB	Carbohydrate (gm)	RSV_genus987	Proteobacteria; Parasutterella	Proteobacteria	Parasutterella	1.36263585002538e-08	1.13275225051004e-08	0.243774824034906	0.641623633515983	0.196182737776245	0	0	0	0	1.20294252287897
Blood/Urine Markers → Microbiome (Linear)	none	DR2TCARB	Carbohydrate (gm)	RSV_genus988	Proteobacteria; Pelistega	Proteobacteria	Pelistega	3.30497972755777e-11	3.30745563943925e-11	0.330229876781079	0.641623633515983	0.196182737776245	0	0	0	0	0.999251414939039
Blood/Urine Markers → Microbiome (Linear)	none	DR2TCARB	Carbohydrate (gm)	RSV_genus989	Proteobacteria; Pusillimonas	Proteobacteria	Pusillimonas	1.91177237242358e-08	1.899800531592e-08	0.326915060261617	0.641623633515983	0.196182737776245	0	0	0	0	1.00630163042514
Blood/Urine Markers → Microbiome (Linear)	none	DR2TCARB	Carbohydrate (gm)	RSV_genus99	Actinobacteria; Aquipuribacter	Actinobacteria	Aquipuribacter	3.1146547881837e-10	3.22578429780744e-10	0.34639955789122	0.641623633515983	0.196182737776245	0	0	0	0	0.965549615422434
Blood/Urine Markers → Microbiome (Linear)	none	DR2TCARB	Carbohydrate (gm)	RSV_genus991	Proteobacteria; Burkholderia	Proteobacteria	Burkholderia	-7.34577274738283e-08	9.35068157215333e-08	0.441796693752894	0.641623633515983	0.196182737776245	0	0	0	0	-0.785586878421655
Blood/Urine Markers → Microbiome (Linear)	none	DR2TCARB	Carbohydrate (gm)	RSV_genus992	Proteobacteria; Cupriavidus	Proteobacteria	Cupriavidus	6.84338218187789e-08	8.4684177334228e-08	0.429031756880431	0.641623633515983	0.196182737776245	0	0	0	0	0.808106354374645
Blood/Urine Markers → Microbiome (Linear)	none	DR2TCARB	Carbohydrate (gm)	RSV_genus994	Proteobacteria; Limnobacter	Proteobacteria	Limnobacter	-6.69280751114746e-11	6.80613479803067e-11	0.337792710256806	0.641623633515983	0.196182737776245	0	0	0	0	-0.983349244432244
Blood/Urine Markers → Microbiome (Linear)	none	DR2TCARB	Carbohydrate (gm)	RSV_genus995	Proteobacteria; unclassified	Proteobacteria	NA	1.91735372319836e-07	1.92597667949897e-07	0.331992436039404	0.641623633515983	0.196182737776245	0	0	0	0	0.99552281375346
Blood/Urine Markers → Microbiome (Linear)	none	DR2TCARB	Carbohydrate (gm)	RSV_genus997	Proteobacteria; Polynucleobacter	Proteobacteria	Polynucleobacter	-2.98348125510797e-09	2.20790521660506e-09	0.192479949096529	0.641623633515983	0.196182737776245	0	0	0	0	-1.35127234297469
Blood/Urine Markers → Microbiome (Linear)	none	DR2TCARB	Carbohydrate (gm)	RSV_genus999	Proteobacteria; Thiomonas	Proteobacteria	Thiomonas	-2.80199773498286e-10	2.68220199493933e-10	0.309288343745798	0.641623633515983	0.196182737776245	0	0	0	0	-1.04466320592914
Blood/Urine Markers → Microbiome (Linear)	none	DR2TCARB	Carbohydrate (gm)	RSV_genus62	Actinobacteria; Rhodococcus	Actinobacteria	Rhodococcus	1.42344120722885e-09	1.8175080887569e-09	0.443173139323059	0.641704380411444	0.196207426933861	0	0	0	0	0.78318287331663
Blood/Urine Markers → Microbiome (Linear)	none	DR2TCARB	Carbohydrate (gm)	RSV_genus758	Gracilibacteria; unclassified	Gracilibacteria	NA	-3.45594083712198e-08	4.41463498646458e-08	0.443371231986314	0.641751884431464	0.196221951755293	0	0	0	0	-0.782837278216209
Blood/Urine Markers → Microbiome (Linear)	none	DR2TCARB	Carbohydrate (gm)	RSV_genus927	Proteobacteria; Defluviicoccus	Proteobacteria	Defluviicoccus	1.34418407221911e-10	1.71918444933952e-10	0.443924181937451	0.64179496430012	0.196235123848923	0	0	0	0	0.78187309845405
Blood/Urine Markers → Microbiome (Linear)	none	DR2TCARB	Carbohydrate (gm)	RSV_genus1156	Proteobacteria; Paramoritella	Proteobacteria	Paramoritella	5.77563884348075e-10	7.40165878915997e-10	0.444817593668906	0.64195789366547	0.19628494110516	0	0	0	0	0.780316819243195
Blood/Urine Markers → Microbiome (Linear)	none	DR2TCARB	Carbohydrate (gm)	RSV_genus434	Cyanobacteria; unclassified	Cyanobacteria	NA	-1.00547570940701e-09	1.2907605365266e-09	0.445586320124313	0.64195789366547	0.19628494110516	0	0	0	0	-0.778979276909652
Blood/Urine Markers → Microbiome (Linear)	none	DR2TCARB	Carbohydrate (gm)	RSV_genus1025	Proteobacteria; Roseateles	Proteobacteria	Roseateles	6.2626822296238e-11	8.06256222657799e-11	0.446863152678131	0.642029703395126	0.196306897636414	0	0	0	0	0.776760793111036
Blood/Urine Markers → Microbiome (Linear)	none	DR2TCARB	Carbohydrate (gm)	RSV_genus526	Firmicutes; unclassified	Firmicutes	NA	1.39571983904371e-09	1.80152415185979e-09	0.448025913668431	0.642029703395126	0.196306897636414	0	0	0	0	0.774743895385945
Blood/Urine Markers → Microbiome (Linear)	none	DR2TCARB	Carbohydrate (gm)	RSV_genus1056	Proteobacteria; Aquitalea	Proteobacteria	Aquitalea	8.94123338765279e-11	1.15634884859833e-10	0.448900048678037	0.642098249014536	0.196327856133851	0	0	0	0	0.773229756616348
Blood/Urine Markers → Microbiome (Linear)	none	DR2TCARB	Carbohydrate (gm)	RSV_genus1300	Spirochaetae; unclassified	Spirochaetae	NA	2.02801546816114e-11	2.62533967044616e-11	0.449334804938826	0.642237360987714	0.196370390988133	0	0	0	0	0.772477363973437
Blood/Urine Markers → Microbiome (Linear)	none	DR2TCARB	Carbohydrate (gm)	RSV_genus621	Firmicutes; Lachnospiraceae_UCG-008	Firmicutes	Lachnospiraceae_UCG-008	-7.0435897280531e-11	9.11809193319751e-11	0.449330360812213	0.642237360987714	0.196370390988133	0	0	0	0	-0.772485052756325
Blood/Urine Markers → Microbiome (Linear)	none	DR2TCARB	Carbohydrate (gm)	RSV_genus1103	Proteobacteria; unclassified	Proteobacteria	NA	-8.82871328406113e-12	1.14455278057652e-11	0.449976331826058	0.642307769300176	0.196391919022294	0	0	0	0	-0.771367946842437
Blood/Urine Markers → Microbiome (Linear)	none	DR2TCARB	Carbohydrate (gm)	RSV_genus1129	Proteobacteria; unclassified	Proteobacteria	NA	-1.32456574739475e-11	1.71716462009709e-11	0.449976331826065	0.642307769300176	0.196391919022294	0	0	0	0	-0.771367946842427
Blood/Urine Markers → Microbiome (Linear)	none	DR2TCARB	Carbohydrate (gm)	RSV_genus381	Chlamydiae; Criblamydia	Chlamydiae	Criblamydia	1.17025783774427e-11	1.52407456180493e-11	0.452015382216509	0.642606150024612	0.196483151864044	0	0	0	0	0.767848153280874
Blood/Urine Markers → Microbiome (Linear)	none	DR2TCARB	Carbohydrate (gm)	RSV_genus301	Bacteroidetes; Runella	Bacteroidetes	Runella	-1.54058000642671e-09	2.0153924873564e-09	0.454014356521872	0.642948167044791	0.19658772693248	0	0	0	0	-0.76440694112515
Blood/Urine Markers → Microbiome (Linear)	none	DR2TCARB	Carbohydrate (gm)	RSV_genus375	Bacteroidetes; unclassified	Bacteroidetes	NA	-8.51441216204395e-09	1.11866580601503e-08	0.4559275390524	0.64331676691691	0.196700429969399	0	0	0	0	-0.761122054170445
Blood/Urine Markers → Microbiome (Linear)	none	DR2TCARB	Carbohydrate (gm)	RSV_genus797	Proteobacteria; unclassified	Proteobacteria	NA	5.49788762193556e-09	7.23084880355814e-09	0.456385031766991	0.643435306893103	0.19673667473323	0	0	0	0	0.760337793155096
Blood/Urine Markers → Microbiome (Linear)	none	DR2TCARB	Carbohydrate (gm)	RSV_genus154	Actinobacteria; Stackebrandtia	Actinobacteria	Stackebrandtia	5.65908842050573e-10	7.4654694537974e-10	0.457729858822847	0.643775235398676	0.19684061121778	0	0	0	0	0.758035171870828
Blood/Urine Markers → Microbiome (Linear)	none	DR2TCARB	Carbohydrate (gm)	RSV_genus513	Firmicutes; unclassified	Firmicutes	NA	2.05959235480005e-09	2.71945534742644e-09	0.458127728276288	0.643852496642212	0.196864234603031	0	0	0	0	0.757354724264604
Blood/Urine Markers → Microbiome (Linear)	none	DR2TCARB	Carbohydrate (gm)	RSV_genus1018	Proteobacteria; Pelomonas	Proteobacteria	Pelomonas	-5.57371947379232e-07	7.36980032372574e-07	0.458749664008526	0.643953417596356	0.196895092177548	0	0	0	0	-0.756291789324161
Blood/Urine Markers → Microbiome (Linear)	none	DR2TCARB	Carbohydrate (gm)	RSV_genus1162	Proteobacteria; unclassified	Proteobacteria	NA	1.30285470083188e-08	1.73119875696405e-08	0.460929165011648	0.644547101249527	0.197076616794735	0	0	0	0	0.752573727072596
Blood/Urine Markers → Microbiome (Linear)	none	DR2TCARB	Carbohydrate (gm)	RSV_genus865	Proteobacteria; Shinella	Proteobacteria	Shinella	-1.0457877975668e-08	1.3949885486974e-08	0.462632811289497	0.645111002977379	0.197249035295282	0	0	0	0	-0.749674826035903
Blood/Urine Markers → Microbiome (Linear)	none	DR2TCARB	Carbohydrate (gm)	RSV_genus1106	Proteobacteria; unclassified	Proteobacteria	NA	-4.92432827551497e-09	6.58126668383687e-09	0.463480906312549	0.645307782222985	0.197309202485398	0	0	0	0	-0.748234118457587
Blood/Urine Markers → Microbiome (Linear)	none	DR2TCARB	Carbohydrate (gm)	RSV_genus468	Firmicutes; unclassified	Firmicutes	NA	-1.18815605933572e-07	1.58776620732239e-07	0.463430750751508	0.645307782222985	0.197309202485398	0	0	0	0	-0.748319276387314
Blood/Urine Markers → Microbiome (Linear)	none	DR2TCARB	Carbohydrate (gm)	RSV_genus499	Firmicutes; Abiotrophia	Firmicutes	Abiotrophia	-6.30176654434633e-07	8.43154427352368e-07	0.46397022896774	0.645458278929135	0.197355218333781	0	0	0	0	-0.747403600089586
Blood/Urine Markers → Microbiome (Linear)	none	DR2TCARB	Carbohydrate (gm)	RSV_genus1076	Proteobacteria; Dechloromonas	Proteobacteria	Dechloromonas	-4.79453718006577e-08	6.43028044664428e-08	0.465022918316969	0.645734123609138	0.197439560558252	0	0	0	0	-0.74561867399856
Blood/Urine Markers → Microbiome (Linear)	none	DR2TCARB	Carbohydrate (gm)	RSV_genus1304	Spirochaetae; Sphaerochaeta	Spirochaetae	Sphaerochaeta	5.2924146238332e-11	7.13978217578841e-11	0.467601224966338	0.646475184840677	0.197666147319819	0	0	0	0	0.741257155124455
Blood/Urine Markers → Microbiome (Linear)	none	DR2TCARB	Carbohydrate (gm)	RSV_genus1342	Verrucomicrobia; unclassified	Verrucomicrobia	NA	-1.1135902958086e-09	1.50410373677031e-09	0.468127888723557	0.646682649145235	0.197729581571821	0	0	0	0	-0.740368013578473
Blood/Urine Markers → Microbiome (Linear)	none	DR2TCARB	Carbohydrate (gm)	RSV_genus353	Bacteroidetes; Sediminibacterium	Bacteroidetes	Sediminibacterium	-1.0791502898387e-09	1.46022854274318e-09	0.468922079770339	0.646924862480007	0.197803640681647	0	0	0	0	-0.739028349501655
Blood/Urine Markers → Microbiome (Linear)	none	DR2TCARB	Carbohydrate (gm)	RSV_genus197	Actinobacteria; Eggerthella	Actinobacteria	Eggerthella	-6.35065364923672e-09	8.71349199483391e-09	0.474994348541895	0.649185708838382	0.19849491669629	0	0	0	0	-0.728829917213663
Blood/Urine Markers → Microbiome (Linear)	none	DR2TCARB	Carbohydrate (gm)	RSV_genus1267	Proteobacteria; Arenimonas	Proteobacteria	Arenimonas	3.21220442546095e-09	4.41494619764573e-09	0.475744759534518	0.649442371170514	0.198573393729197	0	0	0	0	0.727574987702874
Blood/Urine Markers → Microbiome (Linear)	none	DR2TCARB	Carbohydrate (gm)	RSV_genus734	Firmicutes; Negativicoccus	Firmicutes	Negativicoccus	-2.88915681956863e-10	3.97535437248715e-10	0.476228216471622	0.649685387343489	0.198647698314702	0	0	0	0	-0.726767112779697
Blood/Urine Markers → Microbiome (Linear)	none	DR2TCARB	Carbohydrate (gm)	RSV_genus123	Actinobacteria; Microbacterium	Actinobacteria	Microbacterium	-1.78258396767088e-09	2.45433674115578e-09	0.476508080661286	0.649812578708815	0.198686588325867	0	0	0	0	-0.726299671018837
Blood/Urine Markers → Microbiome (Linear)	none	DR2TCARB	Carbohydrate (gm)	RSV_genus560	Firmicutes; Pseudoramibacter	Firmicutes	Pseudoramibacter	3.47624449220901e-08	4.79208417550098e-08	0.477038668945329	0.650000364770751	0.198744005761607	0	0	0	0	0.725413904451206
Blood/Urine Markers → Microbiome (Linear)	none	DR2TCARB	Carbohydrate (gm)	RSV_genus622	Firmicutes; Lachnospiraceae_UCG-010	Firmicutes	Lachnospiraceae_UCG-010	1.54180677314653e-09	2.13692836952323e-09	0.479383696441735	0.651054734664266	0.199066389728677	0	0	0	0	0.72150606222263
Blood/Urine Markers → Microbiome (Linear)	none	DR2TCARB	Carbohydrate (gm)	RSV_genus57	Actinobacteria; Mycobacterium	Actinobacteria	Mycobacterium	-3.54548799749399e-07	4.9268363281094e-07	0.480513271170077	0.651644519480735	0.199246722238188	0	0	0	0	-0.719627720788225
Blood/Urine Markers → Microbiome (Linear)	none	DR2TCARB	Carbohydrate (gm)	RSV_genus1141	Proteobacteria; unclassified	Proteobacteria	NA	7.42090749637723e-11	1.03397765299194e-10	0.481671261753839	0.652131254296119	0.199395546196137	0	0	0	0	0.717704824171385
Blood/Urine Markers → Microbiome (Linear)	none	DR2TCARB	Carbohydrate (gm)	RSV_genus1050	Proteobacteria; Methylobacillus	Proteobacteria	Methylobacillus	-2.105310108052e-09	2.94781692811705e-09	0.483790373573408	0.653060659964086	0.199679721121937	0	0	0	0	-0.714192963603339
Blood/Urine Markers → Microbiome (Linear)	none	DR2TCARB	Carbohydrate (gm)	RSV_genus1323	Tenericutes; unclassified	Tenericutes	NA	-1.44191022326764e-10	2.02414416998577e-10	0.484901305332651	0.65347455419934	0.199806273355958	0	0	0	0	-0.712355495546434
Blood/Urine Markers → Microbiome (Linear)	none	DR2TCARB	Carbohydrate (gm)	RSV_genus1292	Proteobacteria; unclassified	Proteobacteria	NA	1.99908909407827e-07	2.80977779640984e-07	0.48543365613601	0.653795989052629	0.199904555224395	0	0	0	0	0.71147586710685
Blood/Urine Markers → Microbiome (Linear)	none	DR2TCARB	Carbohydrate (gm)	RSV_genus1325	Tenericutes; unclassified	Tenericutes	NA	-1.33973426519018e-10	1.90239892864901e-10	0.489829319200413	0.65597961710945	0.200572220983719	0	0	0	0	-0.704234135656076
Blood/Urine Markers → Microbiome (Linear)	none	DR2TCARB	Carbohydrate (gm)	RSV_genus1148	Proteobacteria; unclassified	Proteobacteria	NA	4.35761598091409e-09	6.18890992569923e-09	0.489910513332773	0.656028366350617	0.200587126543766	0	0	0	0	0.704100727467247
Blood/Urine Markers → Microbiome (Linear)	none	DR2TCARB	Carbohydrate (gm)	RSV_genus609	Firmicutes; Lachnospiraceae_AC2044_group	Firmicutes	Lachnospiraceae_AC2044_group	-2.9718806143592e-08	4.22321107826217e-08	0.490153442814555	0.656107125831674	0.200611208029878	0	0	0	0	-0.703701652436021
Blood/Urine Markers → Microbiome (Linear)	none	DR2TCARB	Carbohydrate (gm)	RSV_genus1002	Proteobacteria; Aquabacterium	Proteobacteria	Aquabacterium	-3.13708663455483e-08	4.46664969244194e-08	0.490985593922852	0.656525061142814	0.200738995862604	0	0	0	0	-0.702335497646733
Blood/Urine Markers → Microbiome (Linear)	none	DR2TCARB	Carbohydrate (gm)	RSV_genus4	Acidobacteria; unclassified	Acidobacteria	NA	2.61701714920513e-10	3.72992349702805e-10	0.491417130367881	0.656695007558669	0.200790958651061	0	0	0	0	0.701627567238399
Blood/Urine Markers → Microbiome (Linear)	none	DR2TCARB	Carbohydrate (gm)	RSV_genus161	Actinobacteria; Kribbella	Actinobacteria	Kribbella	2.10333077749641e-10	3.00258100965316e-10	0.492100291294428	0.656967934614521	0.200874408783247	0	0	0	0	0.700507586884182
Blood/Urine Markers → Microbiome (Linear)	none	DR2TCARB	Carbohydrate (gm)	RSV_genus271	Bacteroidetes; Alistipes	Bacteroidetes	Alistipes	9.63698086842487e-08	1.38627355080102e-07	0.49536262533977	0.658663573187057	0.201392866957264	0	0	0	0	0.695171660950786
Blood/Urine Markers → Microbiome (Linear)	none	DR2TCARB	Carbohydrate (gm)	RSV_genus137	Actinobacteria; Zhihengliuella	Actinobacteria	Zhihengliuella	6.62032225810706e-12	9.56425835986825e-12	0.497188551600723	0.659485946587056	0.201644315714228	0	0	0	0	0.692194000727335
Blood/Urine Markers → Microbiome (Linear)	none	DR2TCARB	Carbohydrate (gm)	RSV_genus619	Firmicutes; Lachnospiraceae_UCG-004	Firmicutes	Lachnospiraceae_UCG-004	9.97848550095288e-10	1.45260075679756e-09	0.500420208378738	0.661106632999124	0.202139856527857	0	0	0	0	0.686939302093695
Blood/Urine Markers → Microbiome (Linear)	none	DR2TCARB	Carbohydrate (gm)	RSV_genus97	Actinobacteria; Kytococcus	Actinobacteria	Kytococcus	1.28401712525724e-10	1.87297355502533e-10	0.501276607407938	0.661585275743109	0.202286206255371	0	0	0	0	0.685550055852163
Blood/Urine Markers → Microbiome (Linear)	none	DR2TCARB	Carbohydrate (gm)	RSV_genus1017	Proteobacteria; Ottowia	Proteobacteria	Ottowia	-2.06257486573482e-07	3.04534779883328e-07	0.506387570613232	0.664254430754301	0.203102326657258	0	0	0	0	-0.677287128427508
Blood/Urine Markers → Microbiome (Linear)	none	DR2TCARB	Carbohydrate (gm)	RSV_genus591	Firmicutes; Butyrivibrio_2	Firmicutes	Butyrivibrio_2	-3.90070027744429e-08	5.76035846925063e-08	0.506464719223102	0.664286751236294	0.203112208962572	0	0	0	0	-0.677162766565071
Blood/Urine Markers → Microbiome (Linear)	none	DR2TCARB	Carbohydrate (gm)	RSV_genus676	Firmicutes; Ruminococcaceae_UCG-005	Firmicutes	Ruminococcaceae_UCG-005	-3.66616367887375e-09	5.41821246444906e-09	0.506790880749589	0.664491111762045	0.203174694203672	0	0	0	0	-0.676637120254851
Blood/Urine Markers → Microbiome (Linear)	none	DR2TCARB	Carbohydrate (gm)	RSV_genus1282	Proteobacteria; Stenotrophomonas	Proteobacteria	Stenotrophomonas	1.43020100584058e-07	2.11374610651238e-07	0.50680205918895	0.664491414246946	0.203174786691406	0	0	0	0	0.676619108337646
Blood/Urine Markers → Microbiome (Linear)	none	DR2TCARB	Carbohydrate (gm)	RSV_genus251	Bacteroidetes; Parabacteroides	Bacteroidetes	Parabacteroides	7.23565053810995e-08	1.07130940063041e-07	0.507557423157443	0.664954457899051	0.203316366843125	0	0	0	0	0.675402505928929
Blood/Urine Markers → Microbiome (Linear)	none	DR2TCARB	Carbohydrate (gm)	RSV_genus480	Firmicutes; Paenibacillus	Firmicutes	Paenibacillus	-3.96126696502983e-09	5.87815748295518e-09	0.508493651043705	0.665532469635093	0.203493099617481	0	0	0	0	-0.673896025500553
Blood/Urine Markers → Microbiome (Linear)	none	DR2TCARB	Carbohydrate (gm)	RSV_genus740	Firmicutes; Veillonella	Firmicutes	Veillonella	-3.64059450993616e-06	5.40750859189405e-06	0.50889665926338	0.665774537113191	0.203567114130194	0	0	0	0	-0.67324803059832
Blood/Urine Markers → Microbiome (Linear)	none	DR2TCARB	Carbohydrate (gm)	RSV_genus678	Firmicutes; Ruminococcaceae_UCG-008	Firmicutes	Ruminococcaceae_UCG-008	8.37427971391045e-10	1.24937780333987e-09	0.510747365226928	0.666700165402163	0.203850134085208	0	0	0	0	0.670276011909618
Blood/Urine Markers → Microbiome (Linear)	none	DR2TCARB	Carbohydrate (gm)	RSV_genus101	Actinobacteria; Janibacter	Actinobacteria	Janibacter	2.9226971980615e-08	4.36166150351129e-08	0.510864546342312	0.666749589884295	0.203865246106822	0	0	0	0	0.670088037714211
Blood/Urine Markers → Microbiome (Linear)	none	DR2TCARB	Carbohydrate (gm)	RSV_genus1200	Proteobacteria; Aquicella	Proteobacteria	Aquicella	-1.052302990351e-08	1.57181095078891e-08	0.51124091893896	0.666981571972329	0.203936176912311	0	0	0	0	-0.669484450291451
Blood/Urine Markers → Microbiome (Linear)	none	DR2TCARB	Carbohydrate (gm)	RSV_genus657	Firmicutes; Ethanoligenens	Firmicutes	Ethanoligenens	-2.76447038999917e-10	4.12962947614689e-10	0.511279028554926	0.666999686973216	0.203941715752034	0	0	0	0	-0.669423348018751
Blood/Urine Markers → Microbiome (Linear)	none	DR2TCARB	Carbohydrate (gm)	RSV_genus668	Firmicutes; Ruminiclostridium_1	Firmicutes	Ruminiclostridium_1	-1.29791406804694e-10	1.93965080823638e-10	0.511450587708125	0.667113799833414	0.203976606881599	0	0	0	0	-0.669148313982901
Blood/Urine Markers → Microbiome (Linear)	none	DR2TCARB	Carbohydrate (gm)	RSV_genus494	Firmicutes; Staphylococcus	Firmicutes	Staphylococcus	1.61521976702039e-07	2.41440418224191e-07	0.51154741316869	0.667181350861376	0.203997261272917	0	0	0	0	0.66899311179977
Blood/Urine Markers → Microbiome (Linear)	none	DR2TCARB	Carbohydrate (gm)	RSV_genus373	Bacteroidetes; Sphingobacterium	Bacteroidetes	Sphingobacterium	2.21004011918198e-08	3.30527740385343e-08	0.511767852862969	0.66731674709749	0.204038660004039	0	0	0	0	0.668639829324289
Blood/Urine Markers → Microbiome (Linear)	none	DR2TCARB	Carbohydrate (gm)	RSV_genus292	Bacteroidetes; Hymenobacter	Bacteroidetes	Hymenobacter	5.0508866541221e-09	7.56342978356896e-09	0.512289769175224	0.667570322981327	0.204116193325018	0	0	0	0	0.667803734371251
Blood/Urine Markers → Microbiome (Linear)	none	DR2TCARB	Carbohydrate (gm)	RSV_genus370	Bacteroidetes; Olivibacter	Bacteroidetes	Olivibacter	-1.50174948143358e-10	2.25088464434463e-10	0.512678135224808	0.667727785137262	0.204164338928193	0	0	0	0	-0.667181894552767
Blood/Urine Markers → Microbiome (Linear)	none	DR2TCARB	Carbohydrate (gm)	RSV_genus588	Firmicutes; Anaerostipes	Firmicutes	Anaerostipes	9.45944855445895e-09	1.42297435142118e-08	0.51418858820571	0.668558550210037	0.20441835352166	0	0	0	0	0.664765921115262
Blood/Urine Markers → Microbiome (Linear)	none	DR2TCARB	Carbohydrate (gm)	RSV_genus388	Chlamydiae; Simkania	Chlamydiae	Simkania	2.83112421532789e-10	4.2765346417413e-10	0.515912349108323	0.669597480955172	0.204736016817233	0	0	0	0	0.662013628439854
Blood/Urine Markers → Microbiome (Linear)	none	DR2TCARB	Carbohydrate (gm)	RSV_genus51	Actinobacteria; Scardovia	Actinobacteria	Scardovia	-1.1053624360862e-06	1.67397330864472e-06	0.516973034128981	0.670174567646393	0.204912466750035	0	0	0	0	-0.660322617079914
Blood/Urine Markers → Microbiome (Linear)	none	DR2TCARB	Carbohydrate (gm)	RSV_genus1181	Proteobacteria; Escherichia/Shigella	Proteobacteria	Escherichia/Shigella	3.6569143283317e-07	5.54499089225837e-07	0.51749027222123	0.670462955161324	0.205000644069673	0	0	0	0	0.65949870782246
Blood/Urine Markers → Microbiome (Linear)	none	DR2TCARB	Carbohydrate (gm)	RSV_genus605	Firmicutes; Lachnoclostridium	Firmicutes	Lachnoclostridium	5.23676495786497e-08	7.95483060898704e-08	0.518235421986125	0.670874952841176	0.205126616413223	0	0	0	0	0.658312566951293
Blood/Urine Markers → Microbiome (Linear)	none	DR2TCARB	Carbohydrate (gm)	RSV_genus474	Firmicutes; Thermicanus	Firmicutes	Thermicanus	-1.27061683302974e-07	1.9308087790912e-07	0.518384787009931	0.670960952142836	0.205152911545704	0	0	0	0	-0.658074920100479
Blood/Urine Markers → Microbiome (Linear)	none	DR2TCARB	Carbohydrate (gm)	RSV_genus226	Armatimonadetes; Armatimonas	Armatimonadetes	Armatimonas	-4.63909144133713e-10	7.05522640179811e-10	0.518721270765255	0.671184666038655	0.205221314270086	0	0	0	0	-0.657539698535372
Blood/Urine Markers → Microbiome (Linear)	none	DR2TCARB	Carbohydrate (gm)	RSV_genus1178	Proteobacteria; Citrobacter	Proteobacteria	Citrobacter	-4.63530241295422e-09	7.05227412697545e-09	0.518886038135562	0.671269904157979	0.20524737666358	0	0	0	0	-0.657277685112078
Blood/Urine Markers → Microbiome (Linear)	none	DR2TCARB	Carbohydrate (gm)	RSV_genus1030	Proteobacteria; Tepidimonas	Proteobacteria	Tepidimonas	-2.7479965792175e-08	4.19734641367041e-08	0.520509492101263	0.672268715634819	0.205552773098208	0	0	0	0	-0.654698542457088
Blood/Urine Markers → Microbiome (Linear)	none	DR2TCARB	Carbohydrate (gm)	RSV_genus88	Actinobacteria; Brevibacterium	Actinobacteria	Brevibacterium	-3.63860461951754e-09	5.56151479142688e-09	0.520793979866509	0.672446100981089	0.205607010412819	0	0	0	0	-0.654247045270197
Blood/Urine Markers → Microbiome (Linear)	none	DR2TCARB	Carbohydrate (gm)	RSV_genus1187	Proteobacteria; unclassified	Proteobacteria	NA	-5.99853468878767e-07	9.23921849201107e-07	0.52395029302397	0.674315603686174	0.206178629255712	0	0	0	0	-0.649246978407801
Blood/Urine Markers → Microbiome (Linear)	none	DR2TCARB	Carbohydrate (gm)	RSV_genus638	Firmicutes; [Eubacterium]_ventriosum_group	Firmicutes	[Eubacterium]_ventriosum_group	7.43554635777228e-10	1.14904196430844e-09	0.525303548351753	0.675079166769592	0.206412096179848	0	0	0	0	0.647108337966351
Blood/Urine Markers → Microbiome (Linear)	none	DR2TCARB	Carbohydrate (gm)	RSV_genus857	Proteobacteria; unclassified	Proteobacteria	NA	-5.6225999719384e-09	8.72663688416937e-09	0.527081472409008	0.676123635487922	0.206731452765204	0	0	0	0	-0.644303188796377
Blood/Urine Markers → Microbiome (Linear)	none	DR2TCARB	Carbohydrate (gm)	RSV_genus259	Bacteroidetes; Prevotella	Bacteroidetes	Prevotella	-1.5594824230517e-06	2.42386394899707e-06	0.527662912165318	0.676495359973547	0.206845111183441	0	0	0	0	-0.643386945747088
Blood/Urine Markers → Microbiome (Linear)	none	DR2TCARB	Carbohydrate (gm)	RSV_genus267	Bacteroidetes; Prevotellaceae_UCG-001	Bacteroidetes	Prevotellaceae_UCG-001	4.11558746295302e-10	6.3997753896471e-10	0.527855801442136	0.676602565126943	0.206877890213698	0	0	0	0	0.643083110324589
Blood/Urine Markers → Microbiome (Linear)	none	DR2TCARB	Carbohydrate (gm)	RSV_genus248	Bacteroidetes; unclassified	Bacteroidetes	NA	-2.82774853910462e-07	4.40986282259566e-07	0.529031326062412	0.677271918834474	0.207082551694393	0	0	0	0	-0.641232766836995
Blood/Urine Markers → Microbiome (Linear)	none	DR2TCARB	Carbohydrate (gm)	RSV_genus1010	Proteobacteria; Extensimonas	Proteobacteria	Extensimonas	-1.0692165802643e-08	1.66843429668385e-08	0.529274501913316	0.677422272200641	0.207128523715166	0	0	0	0	-0.640850276447479
Blood/Urine Markers → Microbiome (Linear)	none	DR2TCARB	Carbohydrate (gm)	RSV_genus903	Proteobacteria; Acidicaldus	Proteobacteria	Acidicaldus	4.21161546300231e-09	6.61784797426266e-09	0.53210672391046	0.67907879128785	0.207635020721715	0	0	0	0	0.63640257065161
Blood/Urine Markers → Microbiome (Linear)	none	DR2TCARB	Carbohydrate (gm)	RSV_genus204	Actinobacteria; Slackia	Actinobacteria	Slackia	4.86952647249773e-09	7.66006795212326e-09	0.532553094277827	0.679346369621222	0.207716835429386	0	0	0	0	0.635702777433974
Blood/Urine Markers → Microbiome (Linear)	none	DR2TCARB	Carbohydrate (gm)	RSV_genus489	Firmicutes; Aliicoccus	Firmicutes	Aliicoccus	6.21279213583437e-11	9.89041321739373e-11	0.537375347096296	0.682299715388483	0.208619849950603	0	0	0	0	0.628163050347409
Blood/Urine Markers → Microbiome (Linear)	none	DR2TCARB	Carbohydrate (gm)	RSV_genus73	Actinobacteria; unclassified	Actinobacteria	NA	6.29727599547326e-10	1.00565916893806e-09	0.538645076849091	0.683132425511849	0.208874459262422	0	0	0	0	0.626183918963615
Blood/Urine Markers → Microbiome (Linear)	none	DR2TCARB	Carbohydrate (gm)	RSV_genus1032	Proteobacteria; Xenophilus	Proteobacteria	Xenophilus	-6.84800350168631e-09	1.09441711860229e-08	0.538941963020614	0.68330300754001	0.208926616395594	0	0	0	0	-0.625721526581387
Blood/Urine Markers → Microbiome (Linear)	none	DR2TCARB	Carbohydrate (gm)	RSV_genus198	Actinobacteria; Enterorhabdus	Actinobacteria	Enterorhabdus	1.80928449924189e-10	2.89597309477893e-10	0.539560419858959	0.683637154679567	0.209028785170611	0	0	0	0	0.624758739127722
Blood/Urine Markers → Microbiome (Linear)	none	DR2TCARB	Carbohydrate (gm)	RSV_genus844	Proteobacteria; unclassified	Proteobacteria	NA	-3.79615717829697e-09	6.09854505151628e-09	0.541032595025881	0.684518293416603	0.209298202007465	0	0	0	0	-0.622469317883146
Blood/Urine Markers → Microbiome (Linear)	none	DR2TCARB	Carbohydrate (gm)	RSV_genus246	Bacteroidetes; Macellibacteroides	Bacteroidetes	Macellibacteroides	-2.5350619880191e-09	4.11612363260042e-09	0.545278089815862	0.687289457063397	0.210145512553174	0	0	0	0	-0.615885773678168
Blood/Urine Markers → Microbiome (Linear)	none	DR2TCARB	Carbohydrate (gm)	RSV_genus30	Actinobacteria; Candidatus_Microthrix	Actinobacteria	Candidatus_Microthrix	-4.84651375705433e-11	7.89205827580366e-11	0.546432682930949	0.688058400568108	0.210380624594049	0	0	0	0	-0.61410009755165
Blood/Urine Markers → Microbiome (Linear)	none	DR2TCARB	Carbohydrate (gm)	RSV_genus1126	Proteobacteria; unclassified	Proteobacteria	NA	-3.55442057924958e-09	5.79423709505061e-09	0.546859402125031	0.688323712962798	0.210461746468676	0	0	0	0	-0.613440651623617
Blood/Urine Markers → Microbiome (Linear)	none	DR2TCARB	Carbohydrate (gm)	RSV_genus1320	Tenericutes; unclassified	Tenericutes	NA	-7.65619831250521e-08	1.24968447192104e-07	0.547370926417037	0.688584613913646	0.210541519500953	0	0	0	0	-0.612650511751656
Blood/Urine Markers → Microbiome (Linear)	none	DR2TCARB	Carbohydrate (gm)	RSV_genus900	Proteobacteria; Tabrizicola	Proteobacteria	Tabrizicola	-7.7911234638023e-10	1.2725356346088e-09	0.547629085501353	0.688763138872098	0.210596105263199	0	0	0	0	-0.612251889213102
Blood/Urine Markers → Microbiome (Linear)	none	DR2TCARB	Carbohydrate (gm)	RSV_genus898	Proteobacteria; Rubellimicrobium	Proteobacteria	Rubellimicrobium	-3.44753593073723e-08	5.63437478871152e-08	0.547872900804091	0.688936218207879	0.210649025972743	0	0	0	0	-0.611875507047272
Blood/Urine Markers → Microbiome (Linear)	none	DR2TCARB	Carbohydrate (gm)	RSV_genus1111	Proteobacteria; Corallococcus	Proteobacteria	Corallococcus	1.12472556528796e-11	1.8551813400714e-11	0.551516258221119	0.691151702870132	0.211326432202561	0	0	0	0	0.606261792846988
Blood/Urine Markers → Microbiome (Linear)	none	DR2TCARB	Carbohydrate (gm)	RSV_genus176	Actinobacteria; Lentzea	Actinobacteria	Lentzea	2.60001574581078e-11	4.2886023438838e-11	0.551516258221121	0.691151702870132	0.211326432202561	0	0	0	0	0.606261792846985
Blood/Urine Markers → Microbiome (Linear)	none	DR2TCARB	Carbohydrate (gm)	RSV_genus178	Actinobacteria; Prauserella	Actinobacteria	Prauserella	4.82024800793602e-12	7.95076988985287e-12	0.551516258221121	0.691151702870132	0.211326432202561	0	0	0	0	0.606261792846985
Blood/Urine Markers → Microbiome (Linear)	none	DR2TCARB	Carbohydrate (gm)	RSV_genus189	Actinobacteria; unclassified	Actinobacteria	NA	2.2786653635636e-11	3.75855016834078e-11	0.551516258221124	0.691151702870132	0.211326432202561	0	0	0	0	0.606261792846981
Blood/Urine Markers → Microbiome (Linear)	none	DR2TCARB	Carbohydrate (gm)	RSV_genus889	Proteobacteria; Maribius	Proteobacteria	Maribius	1.02393885646967e-10	1.6889384562093e-10	0.551516258221122	0.691151702870132	0.211326432202561	0	0	0	0	0.606261792846983
Blood/Urine Markers → Microbiome (Linear)	none	DR2TCARB	Carbohydrate (gm)	RSV_genus45	Actinobacteria; Bifidobacterium	Actinobacteria	Bifidobacterium	3.3439310032227e-07	5.55064426364916e-07	0.554003881141351	0.692692264829402	0.211797474176541	0	0	0	0	0.602440157284426
Blood/Urine Markers → Microbiome (Linear)	none	DR2TCARB	Carbohydrate (gm)	RSV_genus856	Proteobacteria; Mesorhizobium	Proteobacteria	Mesorhizobium	1.82208392321098e-10	3.03217497032504e-10	0.55499734046545	0.693372644235313	0.212005506872978	0	0	0	0	0.600916484386012
Blood/Urine Markers → Microbiome (Linear)	none	DR2TCARB	Carbohydrate (gm)	RSV_genus49	Actinobacteria; Parascardovia	Actinobacteria	Parascardovia	1.35088213193134e-07	2.2558051751612e-07	0.556348191567005	0.69419502285505	0.212256957225928	0	0	0	0	0.598846986790338
Blood/Urine Markers → Microbiome (Linear)	none	DR2TCARB	Carbohydrate (gm)	RSV_genus695	Firmicutes; Caldanaerobius	Firmicutes	Caldanaerobius	-2.57269558838589e-10	4.29940804131979e-10	0.556650851902256	0.694372765125367	0.212311303673577	0	0	0	0	-0.598383675999302
Blood/Urine Markers → Microbiome (Linear)	none	DR2TCARB	Carbohydrate (gm)	RSV_genus305	Bacteroidetes; unclassified	Bacteroidetes	NA	9.62153616284634e-10	1.61654056629998e-09	0.558737536347287	0.695861202349493	0.212766407997021	0	0	0	0	0.595192991962373
Blood/Urine Markers → Microbiome (Linear)	none	DR2TCARB	Carbohydrate (gm)	RSV_genus145	Actinobacteria; Actinoplanes	Actinobacteria	Actinoplanes	4.5326424410219e-09	7.61885505232106e-09	0.558913409125525	0.695996904770518	0.212807900347192	0	0	0	0	0.594924356730089
Blood/Urine Markers → Microbiome (Linear)	none	DR2TCARB	Carbohydrate (gm)	RSV_genus743	Fusobacteria; unclassified	Fusobacteria	NA	2.25123635655479e-10	3.85294624305735e-10	0.565899143651118	0.700652974646229	0.214231539514735	0	0	0	0	0.584289583746804
Blood/Urine Markers → Microbiome (Linear)	none	DR2TCARB	Carbohydrate (gm)	RSV_genus105	Actinobacteria; Ornithinimicrobium	Actinobacteria	Ornithinimicrobium	-1.13130860598324e-09	1.94453065494831e-09	0.567547576782899	0.701739888899119	0.214563874239831	0	0	0	0	-0.581790059778365
Blood/Urine Markers → Microbiome (Linear)	none	DR2TCARB	Carbohydrate (gm)	RSV_genus1093	Proteobacteria; Desulfovermiculus	Proteobacteria	Desulfovermiculus	-5.32152687059839e-11	9.14959593016038e-11	0.567664230093808	0.701852606725296	0.214598338824021	0	0	0	0	-0.581613320546398
Blood/Urine Markers → Microbiome (Linear)	none	DR2TCARB	Carbohydrate (gm)	RSV_genus587	Firmicutes; Anaerosporobacter	Firmicutes	Anaerosporobacter	-9.29822872923857e-11	1.61003595428595e-10	0.570371504647171	0.703680682230816	0.215157290893117	0	0	0	0	-0.577516837713252
Blood/Urine Markers → Microbiome (Linear)	none	DR2TCARB	Carbohydrate (gm)	RSV_genus179	Actinobacteria; Pseudonocardia	Actinobacteria	Pseudonocardia	-3.74166300369945e-09	6.49437755891954e-09	0.571283700517057	0.70434257123071	0.215359669966019	0	0	0	0	-0.576138816961843
Blood/Urine Markers → Microbiome (Linear)	none	DR2TCARB	Carbohydrate (gm)	RSV_genus725	Firmicutes; Allisonella	Firmicutes	Allisonella	-1.62074675567888e-10	2.81561621313925e-10	0.571622213928319	0.704563213333599	0.215427133459495	0	0	0	0	-0.575627725154998
Blood/Urine Markers → Microbiome (Linear)	none	DR2TCARB	Carbohydrate (gm)	RSV_genus912	Proteobacteria; unclassified	Proteobacteria	NA	-1.37832140806515e-09	2.39809467499771e-09	0.57219924297769	0.704973709479834	0.21555264669437	0	0	0	0	-0.574756877797775
Blood/Urine Markers → Microbiome (Linear)	none	DR2TCARB	Carbohydrate (gm)	RSV_genus629	Firmicutes; Roseburia	Firmicutes	Roseburia	1.25414725427793e-08	2.185375496311e-08	0.572779366886251	0.705376532011146	0.215675813645995	0	0	0	0	0.573881814084115
Blood/Urine Markers → Microbiome (Linear)	none	DR2TCARB	Carbohydrate (gm)	RSV_genus1186	Proteobacteria; Morganella	Proteobacteria	Morganella	1.79934200603143e-10	3.15033455978917e-10	0.57458637059923	0.706627681457034	0.216058364896978	0	0	0	0	0.571159021964907
Blood/Urine Markers → Microbiome (Linear)	none	DR2TCARB	Carbohydrate (gm)	RSV_genus823	Proteobacteria; Rhodopseudomonas	Proteobacteria	Rhodopseudomonas	-1.64429260710895e-09	2.89546927977397e-09	0.57676327751918	0.708140942643041	0.216521059390968	0	0	0	0	-0.567884666777508
Blood/Urine Markers → Microbiome (Linear)	none	DR2TCARB	Carbohydrate (gm)	RSV_genus947	Proteobacteria; Candidatus_Captivus	Proteobacteria	Candidatus_Captivus	2.23787256586111e-10	3.94637433235087e-10	0.577305199095023	0.7084635932516	0.216619712988537	0	0	0	0	0.567070525346743
Blood/Urine Markers → Microbiome (Linear)	none	DR2TCARB	Carbohydrate (gm)	RSV_genus1033	Proteobacteria; Xylophilus	Proteobacteria	Xylophilus	1.2688031136566e-10	2.23909367173843e-10	0.577579065176521	0.708638493149974	0.216673190353004	0	0	0	0	0.56665923791902
Blood/Urine Markers → Microbiome (Linear)	none	DR2TCARB	Carbohydrate (gm)	RSV_genus592	Firmicutes; Catonella	Firmicutes	Catonella	-6.59347270745905e-08	1.16505793260363e-07	0.578061357929778	0.708940266644809	0.216765460567679	0	0	0	0	-0.565935179954888
Blood/Urine Markers → Microbiome (Linear)	none	DR2TCARB	Carbohydrate (gm)	RSV_genus195	Actinobacteria; Coriobacteriaceae_UCG-003	Actinobacteria	Coriobacteriaceae_UCG-003	-2.42367740065536e-10	4.28383079910233e-10	0.578169165004185	0.709012658548121	0.216787595104255	0	0	0	0	-0.565773373020063
Blood/Urine Markers → Microbiome (Linear)	none	DR2TCARB	Carbohydrate (gm)	RSV_genus482	Firmicutes; Thermobacillus	Firmicutes	Thermobacillus	2.0955411964428e-10	3.70517259348789e-10	0.578303469903711	0.709114192884894	0.216818640226545	0	0	0	0	0.565571817120171
Blood/Urine Markers → Microbiome (Linear)	none	DR2TCARB	Carbohydrate (gm)	RSV_genus1031	Proteobacteria; Variovorax	Proteobacteria	Variovorax	-9.81688714382067e-11	1.74158348569536e-10	0.579567542920679	0.709984061298657	0.217084611051189	0	0	0	0	-0.563675943441844
Blood/Urine Markers → Microbiome (Linear)	none	DR2TCARB	Carbohydrate (gm)	RSV_genus443	Cyanobacteria; unclassified	Cyanobacteria	NA	-4.0265075294542e-10	7.21423770300187e-10	0.583270998358946	0.712528711793697	0.217862662972476	0	0	0	0	-0.558133470952691
Blood/Urine Markers → Microbiome (Linear)	none	DR2TCARB	Carbohydrate (gm)	RSV_genus515	Firmicutes; Catellicoccus	Firmicutes	Catellicoccus	1.06480719905979e-07	1.91413376079697e-07	0.584507629748332	0.713361713479742	0.218117361432452	0	0	0	0	0.556286723983411
Blood/Urine Markers → Microbiome (Linear)	none	DR2TCARB	Carbohydrate (gm)	RSV_genus1088	Proteobacteria; Bdellovibrio	Proteobacteria	Bdellovibrio	1.91098503538692e-09	3.48490831591999e-09	0.589830357520912	0.717014309102118	0.219234178475585	0	0	0	0	0.548360204099785
Blood/Urine Markers → Microbiome (Linear)	none	DR2TCARB	Carbohydrate (gm)	RSV_genus692	Firmicutes; Caldicellulosiruptor	Firmicutes	Caldicellulosiruptor	1.75490766465376e-11	3.22179447376549e-11	0.592297132315156	0.718808913976718	0.219782896570017	0	0	0	0	0.544698825124837
Blood/Urine Markers → Microbiome (Linear)	none	DR2TCARB	Carbohydrate (gm)	RSV_genus817	Proteobacteria; Afipia	Proteobacteria	Afipia	1.16262617223944e-09	2.1410075292138e-09	0.593424784526351	0.719630718873555	0.220034171501546	0	0	0	0	0.543027596295453
Blood/Urine Markers → Microbiome (Linear)	none	DR2TCARB	Carbohydrate (gm)	RSV_genus960	Proteobacteria; Porphyrobacter	Proteobacteria	Porphyrobacter	-4.89794745554509e-09	9.07838966925038e-09	0.595796851762967	0.721255341574535	0.220530915874233	0	0	0	0	-0.539517208887281
Blood/Urine Markers → Microbiome (Linear)	none	DR2TCARB	Carbohydrate (gm)	RSV_genus669	Firmicutes; Ruminiclostridium_5	Firmicutes	Ruminiclostridium_5	-5.65021183840084e-09	1.05263955772354e-08	0.597659142613362	0.722508216702813	0.220913994769582	0	0	0	0	-0.536766056048675
Blood/Urine Markers → Microbiome (Linear)	none	DR2TCARB	Carbohydrate (gm)	RSV_genus741	Fusobacteria; Cetobacterium	Fusobacteria	Cetobacterium	1.49077498061857e-08	2.77878097867912e-08	0.597849391207885	0.722643023797698	0.220955213364978	0	0	0	0	0.53648524013116
Blood/Urine Markers → Microbiome (Linear)	none	DR2TCARB	Carbohydrate (gm)	RSV_genus508	Firmicutes; Atopostipes	Firmicutes	Atopostipes	1.09922195996509e-08	2.05887277913843e-08	0.599605614833282	0.723842452026386	0.221321950345006	0	0	0	0	0.533895037664772
Blood/Urine Markers → Microbiome (Linear)	none	DR2TCARB	Carbohydrate (gm)	RSV_genus859	Proteobacteria; Phyllobacterium	Proteobacteria	Phyllobacterium	4.87874126275487e-09	9.13865575813982e-09	0.599630984916057	0.723860010675769	0.221327319074784	0	0	0	0	0.533857647325141
Blood/Urine Markers → Microbiome (Linear)	none	DR2TCARB	Carbohydrate (gm)	RSV_genus1190	Proteobacteria; Plesiomonas	Proteobacteria	Plesiomonas	3.0118148820088e-09	5.64603925778808e-09	0.599915400217103	0.724063230996498	0.221389455686981	0	0	0	0	0.533438530002131
Blood/Urine Markers → Microbiome (Linear)	none	DR2TCARB	Carbohydrate (gm)	RSV_genus674	Firmicutes; Ruminococcaceae_UCG-003	Firmicutes	Ruminococcaceae_UCG-003	-7.04164563325567e-09	1.33487122778649e-08	0.60394219338431	0.726955231860601	0.222273713400591	0	0	0	0	-0.527514975727829
Blood/Urine Markers → Microbiome (Linear)	none	DR2TCARB	Carbohydrate (gm)	RSV_genus874	Proteobacteria; unclassified	Proteobacteria	NA	-1.22373214753466e-09	2.32316475370186e-09	0.604461674897975	0.727315223828528	0.222383784486125	0	0	0	0	-0.526752201101835
Blood/Urine Markers → Microbiome (Linear)	none	DR2TCARB	Carbohydrate (gm)	RSV_genus803	Proteobacteria; unclassified	Proteobacteria	NA	-3.00316930050048e-09	5.74191691052114e-09	0.60700278470848	0.729090563399817	0.222926612024552	0	0	0	0	-0.523025558763774
Blood/Urine Markers → Microbiome (Linear)	none	DR2TCARB	Carbohydrate (gm)	RSV_genus673	Firmicutes; Ruminococcaceae_UCG-002	Firmicutes	Ruminococcaceae_UCG-002	1.21073942124822e-07	2.36749819889317e-07	0.614962679372614	0.734742990720963	0.22465489728248	0	0	0	0	0.511400355790874
Blood/Urine Markers → Microbiome (Linear)	none	DR2TCARB	Carbohydrate (gm)	RSV_genus1133	Proteobacteria; Campylobacter	Proteobacteria	Campylobacter	-3.33100318304739e-07	6.56612520865396e-07	0.617781208902589	0.736827827625973	0.225292356675303	0	0	0	0	-0.507301197768392
Blood/Urine Markers → Microbiome (Linear)	none	DR2TCARB	Carbohydrate (gm)	RSV_genus1101	Proteobacteria; unclassified	Proteobacteria	NA	3.83578111179285e-11	7.67338766176044e-11	0.622898681549612	0.740442881710383	0.226397695023895	0	0	0	0	0.499881053958486
Blood/Urine Markers → Microbiome (Linear)	none	DR2TCARB	Carbohydrate (gm)	RSV_genus581	Firmicutes; unclassified	Firmicutes	NA	-2.59396888415084e-08	5.22950226958929e-08	0.625565248548109	0.742232878012696	0.226945004002015	0	0	0	0	-0.496025960106251
Blood/Urine Markers → Microbiome (Linear)	none	DR2TCARB	Carbohydrate (gm)	RSV_genus598	Firmicutes; Eisenbergiella	Firmicutes	Eisenbergiella	-3.1497743213626e-09	6.36808487070099e-09	0.626539922731382	0.74292367162238	0.227156220943703	0	0	0	0	-0.494618772412165
Blood/Urine Markers → Microbiome (Linear)	none	DR2TCARB	Carbohydrate (gm)	RSV_genus667	Firmicutes; Ruminiclostridium	Firmicutes	Ruminiclostridium	3.73325139160556e-08	7.5841797021042e-08	0.628187806707749	0.744154287545967	0.227532493868248	0	0	0	0	0.492241948139729
Blood/Urine Markers → Microbiome (Linear)	none	DR2TCARB	Carbohydrate (gm)	RSV_genus902	Proteobacteria; Acetobacter	Proteobacteria	Acetobacter	3.0261343429461e-10	6.182476005553e-10	0.630112413464427	0.745417371566132	0.22791869423272	0	0	0	0	0.489469646178664
Blood/Urine Markers → Microbiome (Linear)	none	DR2TCARB	Carbohydrate (gm)	RSV_genus1065	Proteobacteria; Snodgrassella	Proteobacteria	Snodgrassella	-8.06185572041608e-12	1.65799394418057e-11	0.632356856312998	0.746987116357899	0.228398659144815	0	0	0	0	-0.48624156612348
Blood/Urine Markers → Microbiome (Linear)	none	DR2TCARB	Carbohydrate (gm)	RSV_genus283	Bacteroidetes; Adhaeribacter	Bacteroidetes	Adhaeribacter	1.09170298264347e-08	2.24855888060008e-08	0.632864417444789	0.747333892805721	0.228504689455072	0	0	0	0	0.485512295035888
Blood/Urine Markers → Microbiome (Linear)	none	DR2TCARB	Carbohydrate (gm)	RSV_genus861	Proteobacteria; Ensifer	Proteobacteria	Ensifer	-4.48747832948452e-11	9.26604174442838e-11	0.633713506845275	0.747927370216314	0.228686151011563	0	0	0	0	-0.48429291095983
Blood/Urine Markers → Microbiome (Linear)	none	DR2TCARB	Carbohydrate (gm)	RSV_genus849	Proteobacteria; Hansschlegelia	Proteobacteria	Hansschlegelia	6.01106819507128e-09	1.24786967336379e-08	0.635516281674036	0.749224604063024	0.229082793021441	0	0	0	0	0.481706409201186
Blood/Urine Markers → Microbiome (Linear)	none	DR2TCARB	Carbohydrate (gm)	RSV_genus600	Firmicutes; Howardella	Firmicutes	Howardella	4.12871802575569e-09	8.57899567815858e-09	0.635828429896206	0.749454946074428	0.229153222357366	0	0	0	0	0.481258900300774
Blood/Urine Markers → Microbiome (Linear)	none	DR2TCARB	Carbohydrate (gm)	RSV_genus1308	Synergistetes; Candidatus_Tammella	Synergistetes	Candidatus_Tammella	1.22298006358329e-10	2.55695698012206e-10	0.63789749574123	0.751012817780525	0.229629556956719	0	0	0	0	0.478295127016531
Blood/Urine Markers → Microbiome (Linear)	none	DR2TCARB	Carbohydrate (gm)	RSV_genus804	Proteobacteria; unclassified	Proteobacteria	NA	-9.25566953200192e-09	1.94052738905866e-08	0.638825884358947	0.751608116499781	0.229811575396249	0	0	0	0	-0.476966704216
Blood/Urine Markers → Microbiome (Linear)	none	DR2TCARB	Carbohydrate (gm)	RSV_genus227	Armatimonadetes; unclassified	Armatimonadetes	NA	-9.02649720191014e-10	1.89532406633403e-09	0.639326415576529	0.751925717495243	0.22990868502494	0	0	0	0	-0.476250861910352
Blood/Urine Markers → Microbiome (Linear)	none	DR2TCARB	Carbohydrate (gm)	RSV_genus1159	Proteobacteria; Psychromonas	Proteobacteria	Psychromonas	-1.70825747882186e-10	3.60018813477895e-10	0.640557581748293	0.75281445948965	0.230180426632531	0	0	0	0	-0.474491169591822
Blood/Urine Markers → Microbiome (Linear)	none	DR2TCARB	Carbohydrate (gm)	RSV_genus116	Actinobacteria; Frondihabitans	Actinobacteria	Frondihabitans	1.21681703836807e-10	2.58695333516968e-10	0.64344735744492	0.754868139734876	0.230808359570128	0	0	0	0	0.470366829515408
Blood/Urine Markers → Microbiome (Linear)	none	DR2TCARB	Carbohydrate (gm)	RSV_genus1067	Proteobacteria; Vogesella	Proteobacteria	Vogesella	-3.11413530867036e-11	6.65545802872842e-11	0.645173662723619	0.756105036097784	0.231186552800778	0	0	0	0	-0.467906986300287
Blood/Urine Markers → Microbiome (Linear)	none	DR2TCARB	Carbohydrate (gm)	RSV_genus659	Firmicutes; Fastidiosipila	Firmicutes	Fastidiosipila	-3.37119077830281e-09	7.20847404176511e-09	0.645339725142576	0.756193626789875	0.231213640276376	0	0	0	0	-0.467670516501897
Blood/Urine Markers → Microbiome (Linear)	none	DR2TCARB	Carbohydrate (gm)	RSV_genus1256	Proteobacteria; Thiothrix	Proteobacteria	Thiothrix	-2.20779311293281e-11	4.74512010295853e-11	0.647021977956022	0.757395058973598	0.231580989985369	0	0	0	0	-0.465276550441005
Blood/Urine Markers → Microbiome (Linear)	none	DR2TCARB	Carbohydrate (gm)	RSV_genus770	PAUC34f; unclassified	PAUC34f	NA	1.48146815640463e-10	3.21921315409069e-10	0.65059875182811	0.759882693968931	0.232341608856744	0	0	0	0	0.460195732774672
Blood/Urine Markers → Microbiome (Linear)	none	DR2TCARB	Carbohydrate (gm)	RSV_genus448	Deinococcus-Thermus; Truepera	Deinococcus-Thermus	Truepera	2.07086054516982e-09	4.50014386381275e-09	0.650612293371103	0.759887521661276	0.232343084971169	0	0	0	0	0.460176520538008
Blood/Urine Markers → Microbiome (Linear)	none	DR2TCARB	Carbohydrate (gm)	RSV_genus1084	Proteobacteria; unclassified	Proteobacteria	NA	2.2989408586555e-10	5.04224164309396e-10	0.653604029963043	0.762138189396338	0.233031248771605	0	0	0	0	0.455936272273705
Blood/Urine Markers → Microbiome (Linear)	none	DR2TCARB	Carbohydrate (gm)	RSV_genus828	Proteobacteria; Ochrobactrum	Proteobacteria	Ochrobactrum	1.63818897030986e-09	3.61455075450692e-09	0.655523239657582	0.763419339476074	0.233422973011511	0	0	0	0	0.453220630051254
Blood/Urine Markers → Microbiome (Linear)	none	DR2TCARB	Carbohydrate (gm)	RSV_genus1137	Proteobacteria; Rs-M59_termite_group	Proteobacteria	Rs-M59_termite_group	1.53957802269258e-08	3.40152137850339e-08	0.655951916817374	0.763740741866717	0.233521244954174	0	0	0	0	0.452614536666523
Blood/Urine Markers → Microbiome (Linear)	none	DR2TCARB	Carbohydrate (gm)	RSV_genus289	Bacteroidetes; Fibrisoma	Bacteroidetes	Fibrisoma	-1.06719422258541e-10	2.37766458380248e-10	0.658623350352977	0.765673343068872	0.234112156783264	0	0	0	0	-0.448841367220394
Blood/Urine Markers → Microbiome (Linear)	none	DR2TCARB	Carbohydrate (gm)	RSV_genus240	Bacteroidetes; unclassified	Bacteroidetes	NA	-4.07544333975071e-08	9.12125808670546e-08	0.660065550132215	0.766738674268503	0.234437892277508	0	0	0	0	-0.446807151054173
Blood/Urine Markers → Microbiome (Linear)	none	DR2TCARB	Carbohydrate (gm)	RSV_genus258	Bacteroidetes; Paraprevotella	Bacteroidetes	Paraprevotella	-1.01096426197066e-09	2.27083289666613e-09	0.661209235305205	0.767571930969501	0.234692668710814	0	0	0	0	-0.445195356934843
Blood/Urine Markers → Microbiome (Linear)	none	DR2TCARB	Carbohydrate (gm)	RSV_genus374	Bacteroidetes; unclassified	Bacteroidetes	NA	-3.95724307215271e-08	8.95573195218687e-08	0.663573598017958	0.769280419282779	0.23521505581947	0	0	0	0	-0.441867073878468
Blood/Urine Markers → Microbiome (Linear)	none	DR2TCARB	Carbohydrate (gm)	RSV_genus490	Firmicutes; Jeotgalicoccus	Firmicutes	Jeotgalicoccus	1.69795582994188e-10	3.84574723973379e-10	0.663823782144494	0.76946969631116	0.235272929132868	0	0	0	0	0.441515191741883
Blood/Urine Markers → Microbiome (Linear)	none	DR2TCARB	Carbohydrate (gm)	RSV_genus500	Firmicutes; Aerococcus	Firmicutes	Aerococcus	8.046050965007e-10	1.8226200687333e-09	0.663866443703687	0.769501617885419	0.235282689468219	0	0	0	0	0.441455194257732
Blood/Urine Markers → Microbiome (Linear)	none	DR2TCARB	Carbohydrate (gm)	RSV_genus672	Firmicutes; Ruminococcaceae_NK4A214_group	Firmicutes	Ruminococcaceae_NK4A214_group	-5.73694722905706e-09	1.30702596798974e-08	0.665662075318576	0.770827457925331	0.235688078103076	0	0	0	0	-0.438931388477362
Blood/Urine Markers → Microbiome (Linear)	none	DR2TCARB	Carbohydrate (gm)	RSV_genus707	Firmicutes; Erysipelotrichaceae_UCG-003	Firmicutes	Erysipelotrichaceae_UCG-003	2.14810710270016e-08	4.92841724533184e-08	0.66784906077118	0.772350780840527	0.236153849069745	0	0	0	0	0.435861453235282
Blood/Urine Markers → Microbiome (Linear)	none	DR2TCARB	Carbohydrate (gm)	RSV_genus1060	Proteobacteria; Eikenella	Proteobacteria	Eikenella	4.12143970076882e-08	9.5588634297976e-08	0.671201230172253	0.774843692058669	0.236916081198148	0	0	0	0	0.431164199701939
Blood/Urine Markers → Microbiome (Linear)	none	DR2TCARB	Carbohydrate (gm)	RSV_genus552	Firmicutes; Sarcina	Firmicutes	Sarcina	6.5726897640446e-09	1.53138150258321e-08	0.6726050581674	0.775806097441184	0.237210346111299	0	0	0	0	0.429200023178906
Blood/Urine Markers → Microbiome (Linear)	none	DR2TCARB	Carbohydrate (gm)	RSV_genus1344	Verrucomicrobia; Akkermansia	Verrucomicrobia	Akkermansia	4.89352419117452e-08	1.1501170581123e-07	0.675266814618111	0.777716815863544	0.2377945670652	0	0	0	0	0.425480533190798
Blood/Urine Markers → Microbiome (Linear)	none	DR2TCARB	Carbohydrate (gm)	RSV_genus404	Chloroflexi; Roseiflexus	Chloroflexi	Roseiflexus	-7.50690539636727e-13	1.76575654767568e-12	0.675512026244238	0.777901614496526	0.237851071065149	0	0	0	0	-0.425138188288122
Blood/Urine Markers → Microbiome (Linear)	none	DR2TCARB	Carbohydrate (gm)	RSV_genus1237	Proteobacteria; Pasteurella	Proteobacteria	Pasteurella	-1.0541584456446e-09	2.48840787305226e-09	0.676594405579277	0.778703594680007	0.238096284395549	0	0	0	0	-0.423627676580037
Blood/Urine Markers → Microbiome (Linear)	none	DR2TCARB	Carbohydrate (gm)	RSV_genus715	Firmicutes; Sharpea	Firmicutes	Sharpea	-1.5940780781427e-10	3.77045802810741e-10	0.677201408323188	0.779172304368784	0.238239596993719	0	0	0	0	-0.422781016592526
Blood/Urine Markers → Microbiome (Linear)	none	DR2TCARB	Carbohydrate (gm)	RSV_genus984	Proteobacteria; unclassified	Proteobacteria	NA	-1.94606135622583e-09	4.64169602118183e-09	0.679730679678494	0.780993930969932	0.238796577246863	0	0	0	0	-0.419256527645328
Blood/Urine Markers → Microbiome (Linear)	none	DR2TCARB	Carbohydrate (gm)	RSV_genus640	Firmicutes; unclassified	Firmicutes	NA	-2.22712215287456e-09	5.31519797032217e-09	0.679907598988783	0.781086003663469	0.238824729378657	0	0	0	0	-0.419010197796935
Blood/Urine Markers → Microbiome (Linear)	none	DR2TCARB	Carbohydrate (gm)	RSV_genus1198	Proteobacteria; Yersinia	Proteobacteria	Yersinia	1.78894581235913e-08	4.30604615483153e-08	0.682466908406464	0.782863729345519	0.239368286493922	0	0	0	0	0.415449753215457
Blood/Urine Markers → Microbiome (Linear)	none	DR2TCARB	Carbohydrate (gm)	RSV_genus231	Bacteroidetes; Bacteroides	Bacteroidetes	Bacteroides	-4.53094608980897e-07	1.11912122693566e-06	0.690097616934748	0.78831056928688	0.241033711388061	0	0	0	0	-0.404866423829299
Blood/Urine Markers → Microbiome (Linear)	none	DR2TCARB	Carbohydrate (gm)	RSV_genus1331	Verrucomicrobia; unclassified	Verrucomicrobia	NA	1.38030442065897e-09	3.44179821356172e-09	0.692863779075093	0.790306427440486	0.241643964652333	0	0	0	0	0.401041645968715
Blood/Urine Markers → Microbiome (Linear)	none	DR2TCARB	Carbohydrate (gm)	RSV_genus596	Firmicutes; Coprococcus_3	Firmicutes	Coprococcus_3	3.22930260447345e-09	8.11516207842499e-09	0.695114230941732	0.791904644106043	0.242132635119925	0	0	0	0	0.397934455684982
Blood/Urine Markers → Microbiome (Linear)	none	DR2TCARB	Carbohydrate (gm)	RSV_genus819	Proteobacteria; Bradyrhizobium	Proteobacteria	Bradyrhizobium	-4.70123474016161e-08	1.19612380831381e-07	0.698665661772547	0.794428899281181	0.242904450971519	0	0	0	0	-0.393039140888683
Blood/Urine Markers → Microbiome (Linear)	none	DR2TCARB	Carbohydrate (gm)	RSV_genus82	Actinobacteria; Kineococcus	Actinobacteria	Kineococcus	4.99290062637684e-10	1.28249436052733e-09	0.701374620377182	0.796383864485117	0.243502200814154	0	0	0	0	0.389311702261513
Blood/Urine Markers → Microbiome (Linear)	none	DR2TCARB	Carbohydrate (gm)	RSV_genus453	Elusimicrobia; unclassified	Elusimicrobia	NA	7.17926718223337e-10	1.85063653164052e-09	0.702376181217657	0.797054514073093	0.243707258523043	0	0	0	0	0.387935019086066
Blood/Urine Markers → Microbiome (Linear)	none	DR2TCARB	Carbohydrate (gm)	RSV_genus748	Fusobacteria; Sebaldella	Fusobacteria	Sebaldella	1.09691711740495e-10	2.82723990018426e-10	0.702342268892963	0.797054514073093	0.243707258523043	0	0	0	0	0.387981620283958
Blood/Urine Markers → Microbiome (Linear)	none	DR2TCARB	Carbohydrate (gm)	RSV_genus367	Bacteroidetes; Mucilaginibacter	Bacteroidetes	Mucilaginibacter	3.18618877419678e-10	8.36794500413277e-10	0.7076042644811	0.800816794185912	0.244857612678125	0	0	0	0	0.380761199150231
Blood/Urine Markers → Microbiome (Linear)	none	DR2TCARB	Carbohydrate (gm)	RSV_genus162	Actinobacteria; Marmoricola	Actinobacteria	Marmoricola	1.34242405774014e-09	3.53561565118753e-09	0.708389072593975	0.801466588755167	0.245056293759883	0	0	0	0	0.379686083041647
Blood/Urine Markers → Microbiome (Linear)	none	DR2TCARB	Carbohydrate (gm)	RSV_genus46	Actinobacteria; Gardnerella	Actinobacteria	Gardnerella	9.28538441717269e-09	2.4472793826186e-08	0.708585835333401	0.80157878279917	0.245090598192521	0	0	0	0	0.379416607810314
Blood/Urine Markers → Microbiome (Linear)	none	DR2TCARB	Carbohydrate (gm)	RSV_genus920	Proteobacteria; unclassified	Proteobacteria	NA	-9.05489537222274e-10	2.39353484388592e-09	0.709396701267863	0.802207176957865	0.245282735888229	0	0	0	0	-0.378306394634392
Blood/Urine Markers → Microbiome (Linear)	none	DR2TCARB	Carbohydrate (gm)	RSV_genus604	Firmicutes; Lachnoanaerobaculum	Firmicutes	Lachnoanaerobaculum	-1.42717593684862e-07	3.7808442269753e-07	0.710003819096531	0.802608688909213	0.245405502117137	0	0	0	0	-0.377475466105192
Blood/Urine Markers → Microbiome (Linear)	none	DR2TCARB	Carbohydrate (gm)	RSV_genus626	Firmicutes; unclassified	Firmicutes	NA	-5.653927502432e-07	1.50124276006344e-06	0.710631653026168	0.803085672979719	0.245551344688918	0	0	0	0	-0.376616470889297
Blood/Urine Markers → Microbiome (Linear)	none	DR2TCARB	Carbohydrate (gm)	RSV_genus138	Actinobacteria; unclassified	Actinobacteria	NA	-5.71725128415347e-10	1.53081427094308e-09	0.712927496922049	0.804794021185994	0.24607368895848	0	0	0	0	-0.373477788434209
Blood/Urine Markers → Microbiome (Linear)	none	DR2TCARB	Carbohydrate (gm)	RSV_genus354	Bacteroidetes; Segetibacter	Bacteroidetes	Segetibacter	-2.43876591469602e-09	6.57047359618876e-09	0.714617005091575	0.805996393969254	0.246441326265034	0	0	0	0	-0.371170491592972
Blood/Urine Markers → Microbiome (Linear)	none	DR2TCARB	Carbohydrate (gm)	RSV_genus169	Actinobacteria; unclassified	Actinobacteria	NA	-4.8075094466302e-10	1.30341414409766e-09	0.716325217793272	0.807233880348114	0.246819699898866	0	0	0	0	-0.368839748164492
Blood/Urine Markers → Microbiome (Linear)	none	DR2TCARB	Carbohydrate (gm)	RSV_genus974	Proteobacteria; Zymomonas	Proteobacteria	Zymomonas	4.07592278470538e-11	1.13039550147784e-10	0.722394861686181	0.811378122064921	0.248086842571829	0	0	0	0	0.360574929692894
Blood/Urine Markers → Microbiome (Linear)	none	DR2TCARB	Carbohydrate (gm)	RSV_genus608	Firmicutes; Lachnospira	Firmicutes	Lachnospira	-7.28732362962045e-09	2.02903745517512e-08	0.723441956302518	0.812105998681177	0.248309398007572	0	0	0	0	-0.359151754987761
Blood/Urine Markers → Microbiome (Linear)	none	DR2TCARB	Carbohydrate (gm)	RSV_genus683	Firmicutes; Ruminococcaceae_UCG-014	Firmicutes	Ruminococcaceae_UCG-014	-1.06324940456126e-07	3.01827178070885e-07	0.728512355040629	0.815710496641296	0.24941150871732	0	0	0	0	-0.352270929131355
Blood/Urine Markers → Microbiome (Linear)	none	DR2TCARB	Carbohydrate (gm)	RSV_genus730	Firmicutes; Megamonas	Firmicutes	Megamonas	-1.80268945445403e-09	5.19693912378599e-09	0.732497394958108	0.818643154285363	0.250308197641355	0	0	0	0	-0.346875230114445
Blood/Urine Markers → Microbiome (Linear)	none	DR2TCARB	Carbohydrate (gm)	RSV_genus520	Firmicutes; unclassified	Firmicutes	NA	6.73461538954646e-11	1.96736049088598e-10	0.735869779472204	0.821032032129796	0.251038620542341	0	0	0	0	0.342317303856884
Blood/Urine Markers → Microbiome (Linear)	none	DR2TCARB	Carbohydrate (gm)	RSV_genus945	Proteobacteria; unclassified	Proteobacteria	NA	1.63111459547344e-10	4.76892058618857e-10	0.736082432511363	0.821167512774486	0.251080045082216	0	0	0	0	0.342030144137305
Blood/Urine Markers → Microbiome (Linear)	none	DR2TCARB	Carbohydrate (gm)	RSV_genus326	Bacteroidetes; Flavobacterium	Bacteroidetes	Flavobacterium	7.45021295057359e-09	2.18536117851076e-08	0.736908824238436	0.821813257972623	0.25127748802892	0	0	0	0	0.340914491564759
Blood/Urine Markers → Microbiome (Linear)	none	DR2TCARB	Carbohydrate (gm)	RSV_genus1324	Tenericutes; Ureaplasma	Tenericutes	Ureaplasma	-2.77838070788932e-10	8.43983185527116e-10	0.745606772428239	0.827835794081933	0.253118937689691	0	0	0	0	-0.329198585414242
Blood/Urine Markers → Microbiome (Linear)	none	DR2TCARB	Carbohydrate (gm)	RSV_genus1321	Tenericutes; Candidatus_Bacilloplasma	Tenericutes	Candidatus_Bacilloplasma	4.76301317715066e-10	1.46780956030174e-09	0.74910643615111	0.830302530945835	0.2538731667518	0	0	0	0	0.324498034756738
Blood/Urine Markers → Microbiome (Linear)	none	DR2TCARB	Carbohydrate (gm)	RSV_genus722	Firmicutes; Phascolarctobacterium	Firmicutes	Phascolarctobacterium	6.79681452128831e-09	2.0972690553641e-08	0.749418478280479	0.830526463447814	0.253941636317166	0	0	0	0	0.324079283194704
Blood/Urine Markers → Microbiome (Linear)	none	DR2TCARB	Carbohydrate (gm)	RSV_genus698	Firmicutes; Bulleidia	Firmicutes	Bulleidia	4.6496451050949e-08	1.43574798118049e-07	0.749590636400776	0.83064645478375	0.253978324848516	0	0	0	0	0.32384827741648
Blood/Urine Markers → Microbiome (Linear)	none	DR2TCARB	Carbohydrate (gm)	RSV_genus602	Firmicutes; Incertae_Sedis	Firmicutes	Incertae_Sedis	5.90135326808544e-09	1.82967513593226e-08	0.75056918773196	0.831315560009881	0.254182910353579	0	0	0	0	0.322535577611081
Blood/Urine Markers → Microbiome (Linear)	none	DR2TCARB	Carbohydrate (gm)	RSV_genus320	Bacteroidetes; Chryseobacterium	Bacteroidetes	Chryseobacterium	3.54768971387728e-09	1.10493072165609e-08	0.751656229404143	0.832082860773478	0.254417520110198	0	0	0	0	0.321078022752407
Blood/Urine Markers → Microbiome (Linear)	none	DR2TCARB	Carbohydrate (gm)	RSV_genus661	Firmicutes; Hydrogenoanaerobacterium	Firmicutes	Hydrogenoanaerobacterium	1.11377837204173e-11	3.4941126217064e-11	0.753387164190054	0.833326552453295	0.25479779107584	0	0	0	0	0.318758578393445
Blood/Urine Markers → Microbiome (Linear)	none	DR2TCARB	Carbohydrate (gm)	RSV_genus921	Proteobacteria; unclassified	Proteobacteria	NA	-4.60496039051813e-13	1.45528260356171e-12	0.755125768493117	0.834531804912519	0.255166308871649	0	0	0	0	-0.316430662968676
Blood/Urine Markers → Microbiome (Linear)	none	DR2TCARB	Carbohydrate (gm)	RSV_genus48	Actinobacteria; unclassified	Actinobacteria	NA	2.13175429803372e-10	6.84269209277246e-10	0.758784689060875	0.837213539924273	0.25598627573246	0	0	0	0	0.311537369960774
Blood/Urine Markers → Microbiome (Linear)	none	DR2TCARB	Carbohydrate (gm)	RSV_genus878	Proteobacteria; unclassified	Proteobacteria	NA	4.6648904701979e-10	1.51568529325235e-09	0.761602442301107	0.839262203672601	0.256612674826782	0	0	0	0	0.307774344117835
Blood/Urine Markers → Microbiome (Linear)	none	DR2TCARB	Carbohydrate (gm)	RSV_genus1064	Proteobacteria; Simonsiella	Proteobacteria	Simonsiella	-1.33901954158174e-08	4.35428227596142e-08	0.761794626930947	0.839379092013789	0.256648414586963	0	0	0	0	-0.307517854084481
Blood/Urine Markers → Microbiome (Linear)	none	DR2TCARB	Carbohydrate (gm)	RSV_genus993	Proteobacteria; Lautropia	Proteobacteria	Lautropia	-9.87899076775444e-08	3.22931336598907e-07	0.762995129764431	0.840235078473254	0.256910140867519	0	0	0	0	-0.305916139071524
Blood/Urine Markers → Microbiome (Linear)	none	DR2TCARB	Carbohydrate (gm)	RSV_genus1311	Synergistetes; Pyramidobacter	Synergistetes	Pyramidobacter	4.18268456213221e-09	1.36818210886673e-08	0.763148854044533	0.840343451657651	0.256943277034746	0	0	0	0	0.305711099058059
Blood/Urine Markers → Microbiome (Linear)	none	DR2TCARB	Carbohydrate (gm)	RSV_genus813	Proteobacteria; Chelatococcus	Proteobacteria	Chelatococcus	-2.14300631473971e-09	7.11046192080497e-09	0.766392510955434	0.842645372796624	0.25764711206762	0	0	0	0	-0.301387777419826
Blood/Urine Markers → Microbiome (Linear)	none	DR2TCARB	Carbohydrate (gm)	RSV_genus733	Firmicutes; unclassified	Firmicutes	NA	4.38600403420065e-08	1.46669096135154e-07	0.768155253927988	0.843892476274172	0.258028426223981	0	0	0	0	0.299040776126347
Blood/Urine Markers → Microbiome (Linear)	none	DR2TCARB	Carbohydrate (gm)	RSV_genus1096	Proteobacteria; Bilophila	Proteobacteria	Bilophila	2.90761890529804e-09	9.86108645918101e-09	0.771300087127784	0.846076489199419	0.258696209660613	0	0	0	0	0.294857865543907
Blood/Urine Markers → Microbiome (Linear)	none	DR2TCARB	Carbohydrate (gm)	RSV_genus682	Firmicutes; Ruminococcaceae_UCG-013	Firmicutes	Ruminococcaceae_UCG-013	-4.4592616792385e-09	1.51675502214026e-08	0.77194546456141	0.846532485514187	0.258835635019616	0	0	0	0	-0.294000126200085
Blood/Urine Markers → Microbiome (Linear)	none	DR2TCARB	Carbohydrate (gm)	RSV_genus964	Proteobacteria; Blastomonas	Proteobacteria	Blastomonas	-4.59924035980656e-09	1.58679911725262e-08	0.775075090239973	0.848678078153682	0.259491671075928	0	0	0	0	-0.289843894529616
Blood/Urine Markers → Microbiome (Linear)	none	DR2TCARB	Carbohydrate (gm)	RSV_genus735	Firmicutes; Selenomonas	Firmicutes	Selenomonas	-6.28361650732853e-08	2.18604278917331e-07	0.776885120012397	0.849981402731579	0.259890175386783	0	0	0	0	-0.287442521182524
Blood/Urine Markers → Microbiome (Linear)	none	DR2TCARB	Carbohydrate (gm)	RSV_genus232	Bacteroidetes; unclassified	Bacteroidetes	NA	5.45665161951564e-09	1.90014136188433e-08	0.777089993293673	0.850118086089977	0.259931967668206	0	0	0	0	0.287170824706663
Blood/Urine Markers → Microbiome (Linear)	none	DR2TCARB	Carbohydrate (gm)	RSV_genus125	Actinobacteria; unclassified	Actinobacteria	NA	-1.64149525918673e-08	5.85562464869484e-08	0.782255362749262	0.853788020404851	0.261054086187135	0	0	0	0	-0.280327950930496
Blood/Urine Markers → Microbiome (Linear)	none	DR2TCARB	Carbohydrate (gm)	RSV_genus948	Proteobacteria; Candidatus_Hepatincola	Proteobacteria	Candidatus_Hepatincola	7.64399946232622e-10	2.72812896254944e-09	0.782358081970839	0.853860935643894	0.26107638073876	0	0	0	0	0.28019201318045
Blood/Urine Markers → Microbiome (Linear)	none	DR2TCARB	Carbohydrate (gm)	RSV_genus957	Proteobacteria; Altererythrobacter	Proteobacteria	Altererythrobacter	-2.04393352835468e-08	7.31547989410081e-08	0.78295782952002	0.854218102243494	0.261185587940134	0	0	0	0	-0.279398420601621
Blood/Urine Markers → Microbiome (Linear)	none	DR2TCARB	Carbohydrate (gm)	RSV_genus1052	Proteobacteria; unclassified	Proteobacteria	NA	6.24923018738352e-10	2.2427436714077e-09	0.783529467416012	0.854612692406301	0.261306237764104	0	0	0	0	0.278642194694548
Blood/Urine Markers → Microbiome (Linear)	none	DR2TCARB	Carbohydrate (gm)	RSV_genus762	Lentisphaerae; Victivallis	Lentisphaerae	Victivallis	-8.69247922100319e-10	3.31339117570766e-09	0.795879672946775	0.863415643173004	0.263997826558079	0	0	0	0	-0.262343887577557
Blood/Urine Markers → Microbiome (Linear)	none	DR2TCARB	Carbohydrate (gm)	RSV_genus943	Proteobacteria; unclassified	Proteobacteria	NA	1.142506611107e-07	4.43737640872892e-07	0.799581212461865	0.866041747369085	0.264800783749743	0	0	0	0	0.257473449595021
Blood/Urine Markers → Microbiome (Linear)	none	DR2TCARB	Carbohydrate (gm)	RSV_genus1309	Synergistetes; Fretibacterium	Synergistetes	Fretibacterium	-4.64819180964886e-08	1.82545503108998e-07	0.801743009162129	0.867534635580327	0.265257249006283	0	0	0	0	-0.254631953703808
Blood/Urine Markers → Microbiome (Linear)	none	DR2TCARB	Carbohydrate (gm)	RSV_genus272	Bacteroidetes; Blvii28_wastewater-sludge_group	Bacteroidetes	Blvii28_wastewater-sludge_group	-5.53020543417255e-10	2.18313604556348e-09	0.802745695738987	0.868250290599319	0.265476067568436	0	0	0	0	-0.253314741672234
Blood/Urine Markers → Microbiome (Linear)	none	DR2TCARB	Carbohydrate (gm)	RSV_genus719	Firmicutes; unclassified	Firmicutes	NA	-3.25364936091791e-09	1.30958391022827e-08	0.806452548450662	0.870951176112252	0.266301889883371	0	0	0	0	-0.248449094060019
Blood/Urine Markers → Microbiome (Linear)	none	DR2TCARB	Carbohydrate (gm)	RSV_genus484	Firmicutes; Lysinibacillus	Firmicutes	Lysinibacillus	3.07684017426925e-10	1.27954878137418e-09	0.812546917565902	0.875259379241241	0.267619165371043	0	0	0	0	0.240462905287976
Blood/Urine Markers → Microbiome (Linear)	none	DR2TCARB	Carbohydrate (gm)	RSV_genus1053	Proteobacteria; unclassified	Proteobacteria	NA	1.29309830684488e-09	5.81906240797343e-09	0.826515642482543	0.884838863869863	0.270548187032278	0	0	0	0	0.222217638544836
Blood/Urine Markers → Microbiome (Linear)	none	DR2TCARB	Carbohydrate (gm)	RSV_genus277	Bacteroidetes; unclassified	Bacteroidetes	NA	-4.39040958373093e-10	1.99926919576224e-09	0.828524169475159	0.886218897887676	0.270970146008999	0	0	0	0	-0.219600721755584
Blood/Urine Markers → Microbiome (Linear)	none	DR2TCARB	Carbohydrate (gm)	RSV_genus533	Firmicutes; Catabacter	Firmicutes	Catabacter	-5.33683837666329e-10	2.44337142048873e-09	0.829429957150686	0.886869578912595	0.271169098133297	0	0	0	0	-0.218421085386838
Blood/Urine Markers → Microbiome (Linear)	none	DR2TCARB	Carbohydrate (gm)	RSV_genus1091	Proteobacteria; unclassified	Proteobacteria	NA	-2.06109216852562e-11	9.59198826784663e-11	0.832153204299986	0.88871965599878	0.271734777402117	0	0	0	0	-0.214876427177733
Blood/Urine Markers → Microbiome (Linear)	none	DR2TCARB	Carbohydrate (gm)	RSV_genus1333	Verrucomicrobia; Opitutus	Verrucomicrobia	Opitutus	9.52001355277233e-10	4.49927148378983e-09	0.83467992237095	0.890463236058671	0.272267894157507	0	0	0	0	0.21159011157854
Blood/Urine Markers → Microbiome (Linear)	none	DR2TCARB	Carbohydrate (gm)	RSV_genus870	Proteobacteria; Phreatobacter	Proteobacteria	Phreatobacter	2.36056492660205e-10	1.14077638370695e-09	0.838269001371378	0.892999768229541	0.273043463821317	0	0	0	0	0.206926174166703
Blood/Urine Markers → Microbiome (Linear)	none	DR2TCARB	Carbohydrate (gm)	RSV_genus1016	Proteobacteria; unclassified	Proteobacteria	NA	9.17910646687613e-08	4.44007901254209e-07	0.838417771386251	0.893100687121188	0.273074320765205	0	0	0	0	0.206732953196272
Blood/Urine Markers → Microbiome (Linear)	none	DR2TCARB	Carbohydrate (gm)	RSV_genus1072	Proteobacteria; Azonexus	Proteobacteria	Azonexus	-4.0964214802509e-11	1.99989894275104e-10	0.839882181341518	0.894181022077118	0.273404643805534	0	0	0	0	-0.204831423862643
Blood/Urine Markers → Microbiome (Linear)	none	DR2TCARB	Carbohydrate (gm)	RSV_genus389	Chlorobi; unclassified	Chlorobi	NA	4.04272519272011e-10	1.98188006229149e-09	0.84053472379783	0.894667828697742	0.273553489718641	0	0	0	0	0.203984351507418
Blood/Urine Markers → Microbiome (Linear)	none	DR2TCARB	Carbohydrate (gm)	RSV_genus887	Proteobacteria; Gemmobacter	Proteobacteria	Gemmobacter	7.28453915651445e-10	3.58888924105193e-09	0.841312621188137	0.895229505001814	0.273725227773976	0	0	0	0	0.202974755341831
Blood/Urine Markers → Microbiome (Linear)	none	DR2TCARB	Carbohydrate (gm)	RSV_genus298	Bacteroidetes; Pseudarcicella	Bacteroidetes	Pseudarcicella	2.58997531161689e-11	1.30778422380808e-10	0.845114936232737	0.897784563336029	0.274506461994476	0	0	0	0	0.198043015389439
Blood/Urine Markers → Microbiome (Linear)	none	DR2TCARB	Carbohydrate (gm)	RSV_genus194	Actinobacteria; Collinsella	Actinobacteria	Collinsella	4.30154758195528e-10	2.19027339772622e-09	0.846387816099245	0.898668725481366	0.274776803268159	0	0	0	0	0.19639318024959
Blood/Urine Markers → Microbiome (Linear)	none	DR2TCARB	Carbohydrate (gm)	RSV_genus188	Actinobacteria; Nocardiopsis	Actinobacteria	Nocardiopsis	2.85986147098657e-10	1.45898432943003e-09	0.846677887332772	0.898895908876104	0.274846266825966	0	0	0	0	0.196017284990567
Blood/Urine Markers → Microbiome (Linear)	none	DR2TCARB	Carbohydrate (gm)	RSV_genus708	Firmicutes; Erysipelotrichaceae_UCG-004	Firmicutes	Erysipelotrichaceae_UCG-004	4.5835939716992e-10	2.35145794973444e-09	0.847520432141587	0.899383175469573	0.274995253380295	0	0	0	0	0.194925619325527
Blood/Urine Markers → Microbiome (Linear)	none	DR2TCARB	Carbohydrate (gm)	RSV_genus791	Planctomycetes; Singulisphaera	Planctomycetes	Singulisphaera	-2.78028766416023e-09	1.44871433536437e-08	0.849845657441398	0.900979446554453	0.275483328967457	0	0	0	0	-0.19191414044101
Blood/Urine Markers → Microbiome (Linear)	none	DR2TCARB	Carbohydrate (gm)	RSV_genus1313	TM6; unclassified	TM6	NA	8.0881573263015e-10	4.2683177492443e-09	0.851716204428448	0.902304064550655	0.275888343950428	0	0	0	0	0.189492858813838
Blood/Urine Markers → Microbiome (Linear)	none	DR2TCARB	Carbohydrate (gm)	RSV_genus787	Planctomycetes; Pirellula	Planctomycetes	Pirellula	-1.22470936237499e-09	6.59426325660867e-09	0.85463002539171	0.904349134580965	0.276513644230114	0	0	0	0	-0.185723456088533
Blood/Urine Markers → Microbiome (Linear)	none	DR2TCARB	Carbohydrate (gm)	RSV_genus173	Actinobacteria; Actinomycetospora	Actinobacteria	Actinomycetospora	-6.37213833786606e-09	3.46117685850248e-08	0.855883153935299	0.90521568905619	0.276778601785449	0	0	0	0	-0.184103228421071
Blood/Urine Markers → Microbiome (Linear)	none	DR2TCARB	Carbohydrate (gm)	RSV_genus59	Actinobacteria; Gordonia	Actinobacteria	Gordonia	4.90992469832177e-11	2.69162784559095e-10	0.857189530761899	0.906057622629853	0.27703603125793	0	0	0	0	0.182414694006251
Blood/Urine Markers → Microbiome (Linear)	none	DR2TCARB	Carbohydrate (gm)	RSV_genus566	Firmicutes; Murdochiella	Firmicutes	Murdochiella	-6.91156501631352e-09	3.84654343696486e-08	0.859304262939991	0.907492548722422	0.277474774026496	0	0	0	0	-0.179682489735957
Blood/Urine Markers → Microbiome (Linear)	none	DR2TCARB	Carbohydrate (gm)	RSV_genus808	Proteobacteria; Aureimonas	Proteobacteria	Aureimonas	-1.98150803412838e-09	1.15456935493311e-08	0.865548523823845	0.911743419879795	0.278774519699856	0	0	0	0	-0.171623127329859
Blood/Urine Markers → Microbiome (Linear)	none	DR2TCARB	Carbohydrate (gm)	RSV_genus242	Bacteroidetes; Barnesiella	Bacteroidetes	Barnesiella	2.47630892557347e-08	1.44792978802227e-07	0.866013006084019	0.912052072862329	0.27886889338557	0	0	0	0	0.171024102553748
Blood/Urine Markers → Microbiome (Linear)	none	DR2TCARB	Carbohydrate (gm)	RSV_genus1275	Proteobacteria; Lysobacter	Proteobacteria	Lysobacter	-3.30303532139125e-10	1.96642409015544e-09	0.868380630018207	0.913682371645879	0.27936737327634	0	0	0	0	-0.167971666840705
Blood/Urine Markers → Microbiome (Linear)	none	DR2TCARB	Carbohydrate (gm)	RSV_genus270	Bacteroidetes; Prevotellaceae_YAB2003_group	Bacteroidetes	Prevotellaceae_YAB2003_group	9.9771162982663e-11	6.05842150210415e-10	0.870933862409143	0.915352142544495	0.279877922154588	0	0	0	0	0.1646817788231
Blood/Urine Markers → Microbiome (Linear)	none	DR2TCARB	Carbohydrate (gm)	RSV_genus196	Actinobacteria; Cryptobacterium	Actinobacteria	Cryptobacterium	7.93546124293246e-09	4.97218337135643e-08	0.874882843720789	0.91803899220946	0.280699452870933	0	0	0	0	0.159597115598085
Blood/Urine Markers → Microbiome (Linear)	none	DR2TCARB	Carbohydrate (gm)	RSV_genus409	Chloroflexi; unclassified	Chloroflexi	NA	-2.52564536392211e-13	1.59566142687651e-12	0.875904748708709	0.918724106751996	0.280908933381974	0	0	0	0	-0.158282034107074
Blood/Urine Markers → Microbiome (Linear)	none	DR2TCARB	Carbohydrate (gm)	RSV_genus509	Firmicutes; Desemzia	Firmicutes	Desemzia	-7.56632413645575e-13	4.78027982085275e-12	0.875904748708709	0.918724106751996	0.280908933381974	0	0	0	0	-0.158282034107074
Blood/Urine Markers → Microbiome (Linear)	none	DR2TCARB	Carbohydrate (gm)	RSV_genus886	Proteobacteria; Falsirhodobacter	Proteobacteria	Falsirhodobacter	-3.64848255979448e-11	2.30505160006119e-10	0.87590474870871	0.918724106751996	0.280908933381974	0	0	0	0	-0.158282034107073
Blood/Urine Markers → Microbiome (Linear)	none	DR2TCARB	Carbohydrate (gm)	RSV_genus1239	Proteobacteria; Alkanindiges	Proteobacteria	Alkanindiges	-4.3257903209023e-10	2.79635552266676e-09	0.878694128066295	0.920535956404311	0.281462924236834	0	0	0	0	-0.154693860842737
Blood/Urine Markers → Microbiome (Linear)	none	DR2TCARB	Carbohydrate (gm)	RSV_genus1293	Proteobacteria; unclassified	Proteobacteria	NA	3.42564767297887e-12	2.32823071287124e-11	0.884575348731214	0.924616483108349	0.282710585417861	0	0	0	0	0.14713523251973
Blood/Urine Markers → Microbiome (Linear)	none	DR2TCARB	Carbohydrate (gm)	RSV_genus665	Firmicutes; Oscillospira	Firmicutes	Oscillospira	-7.28725815012398e-10	5.13388430138717e-09	0.888618287444901	0.92734091128316	0.283543606133261	0	0	0	0	-0.141944339262865
Blood/Urine Markers → Microbiome (Linear)	none	DR2TCARB	Carbohydrate (gm)	RSV_genus846	Proteobacteria; Methylobacterium	Proteobacteria	Methylobacterium	5.52590999182952e-08	3.92502110552124e-07	0.889520302916505	0.927943072189364	0.283727722753956	0	0	0	0	0.14078675867644
Blood/Urine Markers → Microbiome (Linear)	none	DR2TCARB	Carbohydrate (gm)	RSV_genus750	Fusobacteria; Streptobacillus	Fusobacteria	Streptobacillus	4.06944763051299e-08	2.90103106809205e-07	0.88991842077645	0.928238653922167	0.28381809977648	0	0	0	0	0.140275906565502
Blood/Urine Markers → Microbiome (Linear)	none	DR2TCARB	Carbohydrate (gm)	RSV_genus170	Actinobacteria; Propionibacterium	Actinobacteria	Propionibacterium	1.46919591184391e-09	1.05187214165836e-08	0.890387240158847	0.928562521074747	0.283917125344352	0	0	0	0	0.139674381862382
Blood/Urine Markers → Microbiome (Linear)	none	DR2TCARB	Carbohydrate (gm)	RSV_genus307	Bacteroidetes; unclassified	Bacteroidetes	NA	5.54695731626245e-11	4.02201007319111e-10	0.891758672086561	0.929506468309638	0.284205746497289	0	0	0	0	0.137915052804963
Blood/Urine Markers → Microbiome (Linear)	none	DR2TCARB	Carbohydrate (gm)	RSV_genus546	Firmicutes; Clostridium_sensu_stricto_7	Firmicutes	Clostridium_sensu_stricto_7	-7.77975289888193e-12	5.80303761205213e-11	0.894762282306748	0.931595823374942	0.284844587362068	0	0	0	0	-0.134063458122767
Blood/Urine Markers → Microbiome (Linear)	none	DR2TCARB	Carbohydrate (gm)	RSV_genus41	Actinobacteria; Varibaculum	Actinobacteria	Varibaculum	-6.26178262391998e-10	4.69715711427814e-09	0.895350006816957	0.932006651968958	0.284970202246123	0	0	0	0	-0.133310052688802
Blood/Urine Markers → Microbiome (Linear)	none	DR2TCARB	Carbohydrate (gm)	RSV_genus711	Firmicutes; Holdemanella	Firmicutes	Holdemanella	-3.15742825570345e-10	2.38336654902627e-09	0.895999419983651	0.932440488220848	0.285102851947905	0	0	0	0	-0.132477660936939
Blood/Urine Markers → Microbiome (Linear)	none	DR2TCARB	Carbohydrate (gm)	RSV_genus850	Proteobacteria; unclassified	Proteobacteria	NA	8.6149274588951e-11	6.56641766838275e-10	0.896998894073083	0.933112965343291	0.285308468443435	0	0	0	0	0.131196763501291
Blood/Urine Markers → Microbiome (Linear)	none	DR2TCARB	Carbohydrate (gm)	RSV_genus1238	Proteobacteria; Acinetobacter	Proteobacteria	Acinetobacter	2.04804834999401e-07	1.57605474834366e-06	0.897973626541533	0.933782451984006	0.285513170569759	0	0	0	0	0.12994779224176
Blood/Urine Markers → Microbiome (Linear)	none	DR2TCARB	Carbohydrate (gm)	RSV_genus1248	Proteobacteria; Pseudomonas	Proteobacteria	Pseudomonas	1.11144693983124e-07	8.62285903585559e-07	0.898795065609809	0.934366740765188	0.285691822612415	0	0	0	0	0.128895408728082
Blood/Urine Markers → Microbiome (Linear)	none	DR2TCARB	Carbohydrate (gm)	RSV_genus338	Bacteroidetes; unclassified	Bacteroidetes	NA	1.0994233976947e-09	8.55438836865096e-09	0.899086896442097	0.934545644178844	0.285746524091062	0	0	0	0	0.128521566980022
Blood/Urine Markers → Microbiome (Linear)	none	DR2TCARB	Carbohydrate (gm)	RSV_genus1307	Spirochaetae; Treponema_2	Spirochaetae	Treponema_2	-2.63403962469742e-07	2.07085924322569e-06	0.900122183741094	0.935248932355639	0.285961561369558	0	0	0	0	-0.127195493045413
Blood/Urine Markers → Microbiome (Linear)	none	DR2TCARB	Carbohydrate (gm)	RSV_genus215	Actinobacteria; unclassified	Actinobacteria	NA	-2.04171356389644e-09	1.6816183920344e-08	0.904638316256781	0.93823044589876	0.286873188465338	0	0	0	0	-0.121413608079441
Blood/Urine Markers → Microbiome (Linear)	none	DR2TCARB	Carbohydrate (gm)	RSV_genus419	Chloroflexi; unclassified	Chloroflexi	NA	6.80459466651831e-10	5.64490648614363e-09	0.905317864319589	0.938664809010915	0.287005999259829	0	0	0	0	0.120543975054703
Blood/Urine Markers → Microbiome (Linear)	none	DR2TCARB	Carbohydrate (gm)	RSV_genus658	Firmicutes; Faecalibacterium	Firmicutes	Faecalibacterium	-2.13606804071076e-08	1.78806264551383e-07	0.906162892465611	0.939185262687166	0.287165133091189	0	0	0	0	-0.119462707085239
Blood/Urine Markers → Microbiome (Linear)	none	DR2TCARB	Carbohydrate (gm)	RSV_genus726	Firmicutes; Anaeroglobus	Firmicutes	Anaeroglobus	-3.11870912022739e-08	2.67852191895324e-07	0.908530515131213	0.940810060445595	0.287661930989413	0	0	0	0	-0.116433959272813
Blood/Urine Markers → Microbiome (Linear)	none	DR2TCARB	Carbohydrate (gm)	RSV_genus372	Bacteroidetes; Solitalea	Bacteroidetes	Solitalea	-1.79417819951467e-10	1.56766995363764e-09	0.910082887573347	0.941788367612745	0.287961058029647	0	0	0	0	-0.114448720239323
Blood/Urine Markers → Microbiome (Linear)	none	DR2TCARB	Carbohydrate (gm)	RSV_genus1329	Verrucomicrobia; unclassified	Verrucomicrobia	NA	2.71155989030776e-10	2.37271044341745e-09	0.910213966795313	0.941876120168345	0.287987889236768	0	0	0	0	0.114281112464876
Blood/Urine Markers → Microbiome (Linear)	none	DR2TCARB	Carbohydrate (gm)	RSV_genus562	Firmicutes; Ezakiella	Firmicutes	Ezakiella	-1.33231174694429e-09	1.171578870734e-08	0.910653326256047	0.942166217870693	0.288076589463031	0	0	0	0	-0.113719338938708
Blood/Urine Markers → Microbiome (Linear)	none	DR2TCARB	Carbohydrate (gm)	RSV_genus1303	Spirochaetae; unclassified	Spirochaetae	NA	4.32555400589228e-11	3.93479491362384e-10	0.913617032697892	0.944039534551821	0.28864937446662	0	0	0	0	0.109930863001664
Blood/Urine Markers → Microbiome (Linear)	none	DR2TCARB	Carbohydrate (gm)	RSV_genus10	Acidobacteria; Bryobacter	Acidobacteria	Bryobacter	1.52474415795845e-09	1.40246463903262e-08	0.914565420161106	0.94470816597118	0.2888538151006	0	0	0	0	0.108718902104382
Blood/Urine Markers → Microbiome (Linear)	none	DR2TCARB	Carbohydrate (gm)	RSV_genus1204	Proteobacteria; Rickettsiella	Proteobacteria	Rickettsiella	3.85054763052573e-11	3.65009032500956e-10	0.917091304166468	0.946396268081997	0.289369968927309	0	0	0	0	0.105491845068674
Blood/Urine Markers → Microbiome (Linear)	none	DR2TCARB	Carbohydrate (gm)	RSV_genus839	Proteobacteria; Rhodoplanes	Proteobacteria	Rhodoplanes	-4.65252952763853e-10	4.57425153484642e-09	0.920051583613594	0.948460057117314	0.290000992726919	0	0	0	0	-0.101711274340639
Blood/Urine Markers → Microbiome (Linear)	none	DR2TCARB	Carbohydrate (gm)	RSV_genus985	Proteobacteria; Oligella	Proteobacteria	Oligella	-8.12306071917823e-14	8.53968721715025e-13	0.925214539644776	0.951912337382684	0.29105656137909	0	0	0	0	-0.0951212908930047
Blood/Urine Markers → Microbiome (Linear)	none	DR2TCARB	Carbohydrate (gm)	RSV_genus70	Actinobacteria; Blastococcus	Actinobacteria	Blastococcus	-2.22773768416152e-11	2.42003726114007e-10	0.927618910814875	0.953559835135564	0.291560300023923	0	0	0	0	-0.092053858836539
Blood/Urine Markers → Microbiome (Linear)	none	DR2TCARB	Carbohydrate (gm)	RSV_genus1289	Proteobacteria; unclassified	Proteobacteria	NA	6.56396472695392e-12	7.17753207595152e-11	0.928091104013842	0.953841977033445	0.291646567684708	0	0	0	0	0.0914515554579913
Blood/Urine Markers → Microbiome (Linear)	none	DR2TCARB	Carbohydrate (gm)	RSV_genus1322	Tenericutes; Mycoplasma	Tenericutes	Mycoplasma	1.64617018408281e-08	1.80430797330971e-07	0.928260459606269	0.953922026931036	0.291671043728369	0	0	0	0	0.0912355434013396
Blood/Urine Markers → Microbiome (Linear)	none	DR2TCARB	Carbohydrate (gm)	RSV_genus671	Firmicutes; Ruminiclostridium_9	Firmicutes	Ruminiclostridium_9	-2.91678928655372e-10	3.20315534669456e-09	0.928398187184555	0.954021433223602	0.291701438180208	0	0	0	0	-0.0910598759927033
Blood/Urine Markers → Microbiome (Linear)	none	DR2TCARB	Carbohydrate (gm)	RSV_genus517	Firmicutes; unclassified	Firmicutes	NA	-5.61854659057383e-08	6.17294976237304e-07	0.928430369346129	0.954038249553333	0.29170657993845	0	0	0	0	-0.0910188290340777
Blood/Urine Markers → Microbiome (Linear)	none	DR2TCARB	Carbohydrate (gm)	RSV_genus940	Proteobacteria; Wolbachia	Proteobacteria	Wolbachia	4.53679567743962e-10	5.13330848139872e-09	0.930499902405626	0.955282492911777	0.29208701958526	0	0	0	0	0.088379564444244
Blood/Urine Markers → Microbiome (Linear)	none	DR2TCARB	Carbohydrate (gm)	RSV_genus1143	Proteobacteria; Aeromonas	Proteobacteria	Aeromonas	2.35318933480108e-10	2.71877619836715e-09	0.931932268100952	0.956217221931385	0.292372822178192	0	0	0	0	0.0865532564325951
Blood/Urine Markers → Microbiome (Linear)	none	DR2TCARB	Carbohydrate (gm)	RSV_genus847	Proteobacteria; Microvirga	Proteobacteria	Microvirga	9.52377365531845e-10	1.10696326137629e-08	0.932338670094713	0.956493271928081	0.292457227180262	0	0	0	0	0.0860351376384213
Blood/Urine Markers → Microbiome (Linear)	none	DR2TCARB	Carbohydrate (gm)	RSV_genus820	Proteobacteria; unclassified	Proteobacteria	NA	-4.70718934007468e-11	5.60526429146172e-10	0.933952427687786	0.957509686160316	0.292768005830515	0	0	0	0	-0.0839780088022782
Blood/Urine Markers → Microbiome (Linear)	none	DR2TCARB	Carbohydrate (gm)	RSV_genus233	Bacteroidetes; Phocaeicola	Bacteroidetes	Phocaeicola	3.51774168215775e-09	4.28374952170482e-08	0.935411578723203	0.958487102475109	0.293066860483877	0	0	0	0	0.0821182859626624
Blood/Urine Markers → Microbiome (Linear)	none	DR2TCARB	Carbohydrate (gm)	RSV_genus827	Proteobacteria; unclassified	Proteobacteria	NA	-3.43538459301567e-09	4.24493480818947e-08	0.936344799672453	0.959107941888181	0.293256688241793	0	0	0	0	-0.0809290306741111
Blood/Urine Markers → Microbiome (Linear)	none	DR2TCARB	Carbohydrate (gm)	RSV_genus577	Firmicutes; Family_XIII_AD3011_group	Firmicutes	Family_XIII_AD3011_group	-9.80222100295777e-10	1.33168575041198e-08	0.942092021431693	0.962822069317922	0.294392319240332	0	0	0	0	-0.0736076135073555
Blood/Urine Markers → Microbiome (Linear)	none	DR2TCARB	Carbohydrate (gm)	RSV_genus361	Bacteroidetes; Candidatus_Aquirestis	Bacteroidetes	Candidatus_Aquirestis	4.58910694146612e-10	6.23788854898644e-09	0.942122911527798	0.962840595049997	0.294397983665157	0	0	0	0	0.0735682740309904
Blood/Urine Markers → Microbiome (Linear)	none	DR2TCARB	Carbohydrate (gm)	RSV_genus455	Elusimicrobia; unclassified	Elusimicrobia	NA	1.34688646185181e-10	1.85151502388215e-09	0.942769304486743	0.963261290003902	0.294526615285806	0	0	0	0	0.0727451003356016
Blood/Urine Markers → Microbiome (Linear)	none	DR2TCARB	Carbohydrate (gm)	RSV_genus990	Proteobacteria; Sutterella	Proteobacteria	Sutterella	-4.29057085848056e-10	6.54572188370488e-09	0.948422702646604	0.96708718743353	0.295696421061323	0	0	0	0	-0.0655477109279825
Blood/Urine Markers → Microbiome (Linear)	none	DR2TCARB	Carbohydrate (gm)	RSV_genus1034	Proteobacteria; unclassified	Proteobacteria	NA	2.53721376975003e-09	4.10684722582828e-08	0.951383231380803	0.96897709640896	0.296274279322117	0	0	0	0	0.0617800865294743
Blood/Urine Markers → Microbiome (Linear)	none	DR2TCARB	Carbohydrate (gm)	RSV_genus796	Proteobacteria; Caulobacter	Proteobacteria	Caulobacter	-2.60189476816698e-11	4.58014294783164e-10	0.955291183986851	0.971551512453265	0.297061432352904	0	0	0	0	-0.0568081563785862
Blood/Urine Markers → Microbiome (Linear)	none	DR2TCARB	Carbohydrate (gm)	RSV_genus1306	Spirochaetae; Treponema	Spirochaetae	Treponema	1.60741084078085e-11	3.2152658318554e-10	0.960649712379764	0.975007789401522	0.298118223030184	0	0	0	0	0.0499930931015205
Blood/Urine Markers → Microbiome (Linear)	none	DR2TCARB	Carbohydrate (gm)	RSV_genus1241	Proteobacteria; Moraxella	Proteobacteria	Moraxella	1.76557691623205e-08	3.61580112011657e-07	0.961564833366378	0.975589664273263	0.298296136996283	0	0	0	0	0.0488294808696539
Blood/Urine Markers → Microbiome (Linear)	none	DR2TCARB	Carbohydrate (gm)	RSV_genus773	Planctomycetes; unclassified	Planctomycetes	NA	5.75867980691573e-12	1.26746135228214e-10	0.96423491682267	0.977307299756735	0.298821320942208	0	0	0	0	0.0454347566223371
Blood/Urine Markers → Microbiome (Linear)	none	DR2TCARB	Carbohydrate (gm)	RSV_genus352	Bacteroidetes; Parasegetibacter	Bacteroidetes	Parasegetibacter	1.39546230701998e-11	3.2452940915285e-10	0.966150560070489	0.978505163962803	0.299187579706934	0	0	0	0	0.0429995639120253
Blood/Urine Markers → Microbiome (Linear)	none	DR2TCARB	Carbohydrate (gm)	RSV_genus131	Actinobacteria; Kocuria	Actinobacteria	Kocuria	-1.34637137082182e-09	3.3465042599975e-08	0.96832778282774	0.979874933168186	0.299606400116278	0	0	0	0	-0.040232172626095
Blood/Urine Markers → Microbiome (Linear)	none	DR2TCARB	Carbohydrate (gm)	RSV_genus522	Firmicutes; Fructobacillus	Firmicutes	Fructobacillus	-4.86993878904245e-12	1.21296025548044e-10	0.968393062303558	0.979923819230539	0.299621347510748	0	0	0	0	-0.0401492032986152
Blood/Urine Markers → Microbiome (Linear)	none	DR2TCARB	Carbohydrate (gm)	RSV_genus139	Actinobacteria; Cellulosimicrobium	Actinobacteria	Cellulosimicrobium	1.34871099696671e-11	3.57609013747499e-10	0.970308620934829	0.981113699383647	0.29998516507274	0	0	0	0	0.0377146812613344
Blood/Urine Markers → Microbiome (Linear)	none	DR2TCARB	Carbohydrate (gm)	RSV_genus1037	Proteobacteria; Herbaspirillum	Proteobacteria	Herbaspirillum	-2.95102818134932e-11	7.97796057789029e-10	0.970879050983631	0.981500031442379	0.300103289900152	0	0	0	0	-0.0369897563736734
Blood/Urine Markers → Microbiome (Linear)	none	DR2TCARB	Carbohydrate (gm)	RSV_genus396	Chloroflexi; unclassified	Chloroflexi	NA	-2.17557387912506e-10	7.67770176053517e-09	0.977689478898839	0.985850844525519	0.301433593800471	0	0	0	0	-0.0283362645096209
Blood/Urine Markers → Microbiome (Linear)	none	DR2TCARB	Carbohydrate (gm)	RSV_genus998	Proteobacteria; Ralstonia	Proteobacteria	Ralstonia	-6.47058823150264e-08	2.63649856519573e-06	0.980675929021901	0.987735655107024	0.302009893177168	0	0	0	0	-0.0245423544579941
Blood/Urine Markers → Microbiome (Linear)	none	DR2TCARB	Carbohydrate (gm)	RSV_genus728	Firmicutes; Centipeda	Firmicutes	Centipeda	-8.83506166048146e-10	4.06267178994875e-08	0.982876595959405	0.989214517550014	0.302462069917091	0	0	0	0	-0.0217469244804363
Blood/Urine Markers → Microbiome (Linear)	none	DR2TCARB	Carbohydrate (gm)	RSV_genus56	Actinobacteria; Dietzia	Actinobacteria	Dietzia	1.6738790652645e-11	1.01765120415959e-09	0.987048120253006	0.991730491613599	0.303231353737363	0	0	0	0	0.0164484556046573
Blood/Urine Markers → Microbiome (Linear)	none	DR2TCARB	Carbohydrate (gm)	RSV_genus1261	Proteobacteria; Vibrio	Proteobacteria	Vibrio	2.43369394638962e-11	1.50954484652592e-09	0.987305125012401	0.991885714852183	0.303278814769534	0	0	0	0	0.0161220380566404
Blood/Urine Markers → Microbiome (Linear)	none	DR2TCARB	Carbohydrate (gm)	RSV_genus458	Firmicutes; Alicyclobacillus	Firmicutes	Alicyclobacillus	5.16405012664469e-12	5.20751845977008e-10	0.992191269605073	0.995048355980132	0.304245823406177	0	0	0	0	0.00991652774068647
Blood/Urine Markers → Microbiome (Linear)	none	DR2TCARB	Carbohydrate (gm)	RSV_genus685	Firmicutes; Ruminococcus_2	Firmicutes	Ruminococcus_2	-4.75383589328834e-10	9.5202726354636e-08	0.996067930459015	0.997495725143355	0.304994130603279	0	0	0	0	-0.00499338209662191
Blood/Urine Markers → Microbiome (Linear)	none	DR2TCARB	Carbohydrate (gm)	RSV_genus1001	Proteobacteria; Albidiferax	Proteobacteria	Albidiferax	0	0	NA	NA	NA	0	0	0	0	NA
Blood/Urine Markers → Microbiome (Linear)	none	DR2TCARB	Carbohydrate (gm)	RSV_genus1023	Proteobacteria; Rhizobacter	Proteobacteria	Rhizobacter	0	0	NA	NA	NA	0	0	0	0	NA
Blood/Urine Markers → Microbiome (Linear)	none	DR2TCARB	Carbohydrate (gm)	RSV_genus1035	Proteobacteria; Actimicrobium	Proteobacteria	Actimicrobium	0	0	NA	NA	NA	0	0	0	0	NA
Blood/Urine Markers → Microbiome (Linear)	none	DR2TCARB	Carbohydrate (gm)	RSV_genus104	Actinobacteria; Ornithinibacter	Actinobacteria	Ornithinibacter	0	0	NA	NA	NA	0	0	0	0	NA
Blood/Urine Markers → Microbiome (Linear)	none	DR2TCARB	Carbohydrate (gm)	RSV_genus1044	Proteobacteria; Pseudoduganella	Proteobacteria	Pseudoduganella	0	0	NA	NA	NA	0	0	0	0	NA
Blood/Urine Markers → Microbiome (Linear)	none	DR2TCARB	Carbohydrate (gm)	RSV_genus107	Actinobacteria; Serinicoccus	Actinobacteria	Serinicoccus	0	0	NA	NA	NA	0	0	0	0	NA
Blood/Urine Markers → Microbiome (Linear)	none	DR2TCARB	Carbohydrate (gm)	RSV_genus1074	Proteobacteria; Azovibrio	Proteobacteria	Azovibrio	0	0	NA	NA	NA	0	0	0	0	NA
Blood/Urine Markers → Microbiome (Linear)	none	DR2TCARB	Carbohydrate (gm)	RSV_genus1081	Proteobacteria; Thauera	Proteobacteria	Thauera	0	0	NA	NA	NA	0	0	0	0	NA
Blood/Urine Markers → Microbiome (Linear)	none	DR2TCARB	Carbohydrate (gm)	RSV_genus1099	Proteobacteria; unclassified	Proteobacteria	NA	0	0	NA	NA	NA	0	0	0	0	NA
Blood/Urine Markers → Microbiome (Linear)	none	DR2TCARB	Carbohydrate (gm)	RSV_genus1102	Proteobacteria; unclassified	Proteobacteria	NA	0	0	NA	NA	NA	0	0	0	0	NA
Blood/Urine Markers → Microbiome (Linear)	none	DR2TCARB	Carbohydrate (gm)	RSV_genus1112	Proteobacteria; unclassified	Proteobacteria	NA	0	0	NA	NA	NA	0	0	0	0	NA
Blood/Urine Markers → Microbiome (Linear)	none	DR2TCARB	Carbohydrate (gm)	RSV_genus1115	Proteobacteria; Nannocystis	Proteobacteria	Nannocystis	0	0	NA	NA	NA	0	0	0	0	NA
Blood/Urine Markers → Microbiome (Linear)	none	DR2TCARB	Carbohydrate (gm)	RSV_genus112	Actinobacteria; Candidatus_Rhodoluna	Actinobacteria	Candidatus_Rhodoluna	0	0	NA	NA	NA	0	0	0	0	NA
Blood/Urine Markers → Microbiome (Linear)	none	DR2TCARB	Carbohydrate (gm)	RSV_genus1122	Proteobacteria; Sandaracinus	Proteobacteria	Sandaracinus	0	0	NA	NA	NA	0	0	0	0	NA
Blood/Urine Markers → Microbiome (Linear)	none	DR2TCARB	Carbohydrate (gm)	RSV_genus1131	Proteobacteria; Syntrophobacter	Proteobacteria	Syntrophobacter	0	0	NA	NA	NA	0	0	0	0	NA
Blood/Urine Markers → Microbiome (Linear)	none	DR2TCARB	Carbohydrate (gm)	RSV_genus1134	Proteobacteria; Sulfurospirillum	Proteobacteria	Sulfurospirillum	0	0	NA	NA	NA	0	0	0	0	NA
Blood/Urine Markers → Microbiome (Linear)	none	DR2TCARB	Carbohydrate (gm)	RSV_genus1146	Proteobacteria; unclassified	Proteobacteria	NA	0	0	NA	NA	NA	0	0	0	0	NA
Blood/Urine Markers → Microbiome (Linear)	none	DR2TCARB	Carbohydrate (gm)	RSV_genus1149	Proteobacteria; Ruminobacter	Proteobacteria	Ruminobacter	0	0	NA	NA	NA	0	0	0	0	NA
Blood/Urine Markers → Microbiome (Linear)	none	DR2TCARB	Carbohydrate (gm)	RSV_genus117	Actinobacteria; Gryllotalpicola	Actinobacteria	Gryllotalpicola	0	0	NA	NA	NA	0	0	0	0	NA
Blood/Urine Markers → Microbiome (Linear)	none	DR2TCARB	Carbohydrate (gm)	RSV_genus1184	Proteobacteria; Leminorella	Proteobacteria	Leminorella	0	0	NA	NA	NA	0	0	0	0	NA
Blood/Urine Markers → Microbiome (Linear)	none	DR2TCARB	Carbohydrate (gm)	RSV_genus1189	Proteobacteria; Pectobacterium	Proteobacteria	Pectobacterium	0	0	NA	NA	NA	0	0	0	0	NA
Blood/Urine Markers → Microbiome (Linear)	none	DR2TCARB	Carbohydrate (gm)	RSV_genus1194	Proteobacteria; Serratia	Proteobacteria	Serratia	0	0	NA	NA	NA	0	0	0	0	NA
Blood/Urine Markers → Microbiome (Linear)	none	DR2TCARB	Carbohydrate (gm)	RSV_genus1195	Proteobacteria; Shimwellia	Proteobacteria	Shimwellia	0	0	NA	NA	NA	0	0	0	0	NA
Blood/Urine Markers → Microbiome (Linear)	none	DR2TCARB	Carbohydrate (gm)	RSV_genus1206	Proteobacteria; unclassified	Proteobacteria	NA	0	0	NA	NA	NA	0	0	0	0	NA
Blood/Urine Markers → Microbiome (Linear)	none	DR2TCARB	Carbohydrate (gm)	RSV_genus1207	Proteobacteria; Methylobacter	Proteobacteria	Methylobacter	0	0	NA	NA	NA	0	0	0	0	NA
Blood/Urine Markers → Microbiome (Linear)	none	DR2TCARB	Carbohydrate (gm)	RSV_genus1209	Proteobacteria; Methylomonas	Proteobacteria	Methylomonas	0	0	NA	NA	NA	0	0	0	0	NA
Blood/Urine Markers → Microbiome (Linear)	none	DR2TCARB	Carbohydrate (gm)	RSV_genus1216	Proteobacteria; Kushneria	Proteobacteria	Kushneria	0	0	NA	NA	NA	0	0	0	0	NA
Blood/Urine Markers → Microbiome (Linear)	none	DR2TCARB	Carbohydrate (gm)	RSV_genus1219	Proteobacteria; Marinospirillum	Proteobacteria	Marinospirillum	0	0	NA	NA	NA	0	0	0	0	NA
Blood/Urine Markers → Microbiome (Linear)	none	DR2TCARB	Carbohydrate (gm)	RSV_genus122	Actinobacteria; Marisediminicola	Actinobacteria	Marisediminicola	0	0	NA	NA	NA	0	0	0	0	NA
Blood/Urine Markers → Microbiome (Linear)	none	DR2TCARB	Carbohydrate (gm)	RSV_genus1220	Proteobacteria; unclassified	Proteobacteria	NA	0	0	NA	NA	NA	0	0	0	0	NA
Blood/Urine Markers → Microbiome (Linear)	none	DR2TCARB	Carbohydrate (gm)	RSV_genus1221	Proteobacteria; Nitrincola	Proteobacteria	Nitrincola	0	0	NA	NA	NA	0	0	0	0	NA
Blood/Urine Markers → Microbiome (Linear)	none	DR2TCARB	Carbohydrate (gm)	RSV_genus1222	Proteobacteria; Oceanobacter	Proteobacteria	Oceanobacter	0	0	NA	NA	NA	0	0	0	0	NA
Blood/Urine Markers → Microbiome (Linear)	none	DR2TCARB	Carbohydrate (gm)	RSV_genus1224	Proteobacteria; Reinekea	Proteobacteria	Reinekea	0	0	NA	NA	NA	0	0	0	0	NA
Blood/Urine Markers → Microbiome (Linear)	none	DR2TCARB	Carbohydrate (gm)	RSV_genus1230	Proteobacteria; Bibersteinia	Proteobacteria	Bibersteinia	0	0	NA	NA	NA	0	0	0	0	NA
Blood/Urine Markers → Microbiome (Linear)	none	DR2TCARB	Carbohydrate (gm)	RSV_genus1232	Proteobacteria; Gallibacterium	Proteobacteria	Gallibacterium	0	0	NA	NA	NA	0	0	0	0	NA
Blood/Urine Markers → Microbiome (Linear)	none	DR2TCARB	Carbohydrate (gm)	RSV_genus1243	Proteobacteria; Perlucidibaca	Proteobacteria	Perlucidibaca	0	0	NA	NA	NA	0	0	0	0	NA
Blood/Urine Markers → Microbiome (Linear)	none	DR2TCARB	Carbohydrate (gm)	RSV_genus1250	Proteobacteria; Oceanococcus	Proteobacteria	Oceanococcus	0	0	NA	NA	NA	0	0	0	0	NA
Blood/Urine Markers → Microbiome (Linear)	none	DR2TCARB	Carbohydrate (gm)	RSV_genus1251	Proteobacteria; unclassified	Proteobacteria	NA	0	0	NA	NA	NA	0	0	0	0	NA
Blood/Urine Markers → Microbiome (Linear)	none	DR2TCARB	Carbohydrate (gm)	RSV_genus1252	Proteobacteria; unclassified	Proteobacteria	NA	0	0	NA	NA	NA	0	0	0	0	NA
Blood/Urine Markers → Microbiome (Linear)	none	DR2TCARB	Carbohydrate (gm)	RSV_genus1254	Proteobacteria; Leucothrix	Proteobacteria	Leucothrix	0	0	NA	NA	NA	0	0	0	0	NA
Blood/Urine Markers → Microbiome (Linear)	none	DR2TCARB	Carbohydrate (gm)	RSV_genus1264	Proteobacteria; Nevskia	Proteobacteria	Nevskia	0	0	NA	NA	NA	0	0	0	0	NA
Blood/Urine Markers → Microbiome (Linear)	none	DR2TCARB	Carbohydrate (gm)	RSV_genus1278	Proteobacteria; Pseudofulvimonas	Proteobacteria	Pseudofulvimonas	0	0	NA	NA	NA	0	0	0	0	NA
Blood/Urine Markers → Microbiome (Linear)	none	DR2TCARB	Carbohydrate (gm)	RSV_genus1286	Proteobacteria; Xylella	Proteobacteria	Xylella	0	0	NA	NA	NA	0	0	0	0	NA
Blood/Urine Markers → Microbiome (Linear)	none	DR2TCARB	Carbohydrate (gm)	RSV_genus1297	SM2F11; unclassified	SM2F11	NA	0	0	NA	NA	NA	0	0	0	0	NA
Blood/Urine Markers → Microbiome (Linear)	none	DR2TCARB	Carbohydrate (gm)	RSV_genus13	Acidobacteria; unclassified	Acidobacteria	NA	0	0	NA	NA	NA	0	0	0	0	NA
Blood/Urine Markers → Microbiome (Linear)	none	DR2TCARB	Carbohydrate (gm)	RSV_genus1301	Spirochaetae; Turneriella	Spirochaetae	Turneriella	0	0	NA	NA	NA	0	0	0	0	NA
Blood/Urine Markers → Microbiome (Linear)	none	DR2TCARB	Carbohydrate (gm)	RSV_genus1327	Thermotogae; AUTHM297	Thermotogae	AUTHM297	0	0	NA	NA	NA	0	0	0	0	NA
Blood/Urine Markers → Microbiome (Linear)	none	DR2TCARB	Carbohydrate (gm)	RSV_genus1334	Verrucomicrobia; Lentimonas	Verrucomicrobia	Lentimonas	0	0	NA	NA	NA	0	0	0	0	NA
Blood/Urine Markers → Microbiome (Linear)	none	DR2TCARB	Carbohydrate (gm)	RSV_genus1341	Verrucomicrobia; Candidatus_Methylacidiphilum	Verrucomicrobia	Candidatus_Methylacidiphilum	0	0	NA	NA	NA	0	0	0	0	NA
Blood/Urine Markers → Microbiome (Linear)	none	DR2TCARB	Carbohydrate (gm)	RSV_genus1343	Verrucomicrobia; unclassified	Verrucomicrobia	NA	0	0	NA	NA	NA	0	0	0	0	NA
Blood/Urine Markers → Microbiome (Linear)	none	DR2TCARB	Carbohydrate (gm)	RSV_genus1348	Verrucomicrobia; Roseimicrobium	Verrucomicrobia	Roseimicrobium	0	0	NA	NA	NA	0	0	0	0	NA
Blood/Urine Markers → Microbiome (Linear)	none	DR2TCARB	Carbohydrate (gm)	RSV_genus14	Acidobacteria; unclassified	Acidobacteria	NA	0	0	NA	NA	NA	0	0	0	0	NA
Blood/Urine Markers → Microbiome (Linear)	none	DR2TCARB	Carbohydrate (gm)	RSV_genus140	Actinobacteria; Isoptericola	Actinobacteria	Isoptericola	0	0	NA	NA	NA	0	0	0	0	NA
Blood/Urine Markers → Microbiome (Linear)	none	DR2TCARB	Carbohydrate (gm)	RSV_genus141	Actinobacteria; unclassified	Actinobacteria	NA	0	0	NA	NA	NA	0	0	0	0	NA
Blood/Urine Markers → Microbiome (Linear)	none	DR2TCARB	Carbohydrate (gm)	RSV_genus167	Actinobacteria; Microlunatus	Actinobacteria	Microlunatus	0	0	NA	NA	NA	0	0	0	0	NA
Blood/Urine Markers → Microbiome (Linear)	none	DR2TCARB	Carbohydrate (gm)	RSV_genus182	Actinobacteria; unclassified	Actinobacteria	NA	0	0	NA	NA	NA	0	0	0	0	NA
Blood/Urine Markers → Microbiome (Linear)	none	DR2TCARB	Carbohydrate (gm)	RSV_genus202	Actinobacteria; Parvibacter	Actinobacteria	Parvibacter	0	0	NA	NA	NA	0	0	0	0	NA
Blood/Urine Markers → Microbiome (Linear)	none	DR2TCARB	Carbohydrate (gm)	RSV_genus208	Actinobacteria; Nitriliruptor	Actinobacteria	Nitriliruptor	0	0	NA	NA	NA	0	0	0	0	NA
Blood/Urine Markers → Microbiome (Linear)	none	DR2TCARB	Carbohydrate (gm)	RSV_genus217	Actinobacteria; Conexibacter	Actinobacteria	Conexibacter	0	0	NA	NA	NA	0	0	0	0	NA
Blood/Urine Markers → Microbiome (Linear)	none	DR2TCARB	Carbohydrate (gm)	RSV_genus224	Actinobacteria; unclassified	Actinobacteria	NA	0	0	NA	NA	NA	0	0	0	0	NA
Blood/Urine Markers → Microbiome (Linear)	none	DR2TCARB	Carbohydrate (gm)	RSV_genus228	Atribacteria; Candidatus_Caldatribacterium	Atribacteria	Candidatus_Caldatribacterium	0	0	NA	NA	NA	0	0	0	0	NA
Blood/Urine Markers → Microbiome (Linear)	none	DR2TCARB	Carbohydrate (gm)	RSV_genus229	Bacteroidetes; unclassified	Bacteroidetes	NA	0	0	NA	NA	NA	0	0	0	0	NA
Blood/Urine Markers → Microbiome (Linear)	none	DR2TCARB	Carbohydrate (gm)	RSV_genus237	Bacteroidetes; unclassified	Bacteroidetes	NA	0	0	NA	NA	NA	0	0	0	0	NA
Blood/Urine Markers → Microbiome (Linear)	none	DR2TCARB	Carbohydrate (gm)	RSV_genus238	Bacteroidetes; unclassified	Bacteroidetes	NA	0	0	NA	NA	NA	0	0	0	0	NA
Blood/Urine Markers → Microbiome (Linear)	none	DR2TCARB	Carbohydrate (gm)	RSV_genus247	Bacteroidetes; Microbacter	Bacteroidetes	Microbacter	0	0	NA	NA	NA	0	0	0	0	NA
Blood/Urine Markers → Microbiome (Linear)	none	DR2TCARB	Carbohydrate (gm)	RSV_genus25	Acidobacteria; unclassified	Acidobacteria	NA	0	0	NA	NA	NA	0	0	0	0	NA
Blood/Urine Markers → Microbiome (Linear)	none	DR2TCARB	Carbohydrate (gm)	RSV_genus252	Bacteroidetes; Petrimonas	Bacteroidetes	Petrimonas	0	0	NA	NA	NA	0	0	0	0	NA
Blood/Urine Markers → Microbiome (Linear)	none	DR2TCARB	Carbohydrate (gm)	RSV_genus26	Acidobacteria; unclassified	Acidobacteria	NA	0	0	NA	NA	NA	0	0	0	0	NA
Blood/Urine Markers → Microbiome (Linear)	none	DR2TCARB	Carbohydrate (gm)	RSV_genus269	Bacteroidetes; Prevotellaceae_UCG-004	Bacteroidetes	Prevotellaceae_UCG-004	0	0	NA	NA	NA	0	0	0	0	NA
Blood/Urine Markers → Microbiome (Linear)	none	DR2TCARB	Carbohydrate (gm)	RSV_genus275	Bacteroidetes; dgA-11_gut_group	Bacteroidetes	dgA-11_gut_group	0	0	NA	NA	NA	0	0	0	0	NA
Blood/Urine Markers → Microbiome (Linear)	none	DR2TCARB	Carbohydrate (gm)	RSV_genus276	Bacteroidetes; vadinBC27_wastewater-sludge_group	Bacteroidetes	vadinBC27_wastewater-sludge_group	0	0	NA	NA	NA	0	0	0	0	NA
Blood/Urine Markers → Microbiome (Linear)	none	DR2TCARB	Carbohydrate (gm)	RSV_genus279	Bacteroidetes; unclassified	Bacteroidetes	NA	0	0	NA	NA	NA	0	0	0	0	NA
Blood/Urine Markers → Microbiome (Linear)	none	DR2TCARB	Carbohydrate (gm)	RSV_genus315	Bacteroidetes; Lishizhenia	Bacteroidetes	Lishizhenia	0	0	NA	NA	NA	0	0	0	0	NA
Blood/Urine Markers → Microbiome (Linear)	none	DR2TCARB	Carbohydrate (gm)	RSV_genus329	Bacteroidetes; Imtechella	Bacteroidetes	Imtechella	0	0	NA	NA	NA	0	0	0	0	NA
Blood/Urine Markers → Microbiome (Linear)	none	DR2TCARB	Carbohydrate (gm)	RSV_genus337	Bacteroidetes; Subsaxibacter	Bacteroidetes	Subsaxibacter	0	0	NA	NA	NA	0	0	0	0	NA
Blood/Urine Markers → Microbiome (Linear)	none	DR2TCARB	Carbohydrate (gm)	RSV_genus378	Candidate_division_OP3; unclassified	Candidate_division_OP3	NA	0	0	NA	NA	NA	0	0	0	0	NA
Blood/Urine Markers → Microbiome (Linear)	none	DR2TCARB	Carbohydrate (gm)	RSV_genus384	Chlamydiae; unclassified	Chlamydiae	NA	0	0	NA	NA	NA	0	0	0	0	NA
Blood/Urine Markers → Microbiome (Linear)	none	DR2TCARB	Carbohydrate (gm)	RSV_genus399	Chloroflexi; unclassified	Chloroflexi	NA	0	0	NA	NA	NA	0	0	0	0	NA
Blood/Urine Markers → Microbiome (Linear)	none	DR2TCARB	Carbohydrate (gm)	RSV_genus408	Chloroflexi; unclassified	Chloroflexi	NA	0	0	NA	NA	NA	0	0	0	0	NA
Blood/Urine Markers → Microbiome (Linear)	none	DR2TCARB	Carbohydrate (gm)	RSV_genus414	Chloroflexi; unclassified	Chloroflexi	NA	0	0	NA	NA	NA	0	0	0	0	NA
Blood/Urine Markers → Microbiome (Linear)	none	DR2TCARB	Carbohydrate (gm)	RSV_genus42	Actinobacteria; Actinopolyspora	Actinobacteria	Actinopolyspora	0	0	NA	NA	NA	0	0	0	0	NA
Blood/Urine Markers → Microbiome (Linear)	none	DR2TCARB	Carbohydrate (gm)	RSV_genus421	Cloacimonetes; unclassified	Cloacimonetes	NA	0	0	NA	NA	NA	0	0	0	0	NA
Blood/Urine Markers → Microbiome (Linear)	none	DR2TCARB	Carbohydrate (gm)	RSV_genus425	Cyanobacteria; Merismopedia	Cyanobacteria	Merismopedia	0	0	NA	NA	NA	0	0	0	0	NA
Blood/Urine Markers → Microbiome (Linear)	none	DR2TCARB	Carbohydrate (gm)	RSV_genus431	Cyanobacteria; Aerosakkonema	Cyanobacteria	Aerosakkonema	0	0	NA	NA	NA	0	0	0	0	NA
Blood/Urine Markers → Microbiome (Linear)	none	DR2TCARB	Carbohydrate (gm)	RSV_genus435	Cyanobacteria; Oscillatoria	Cyanobacteria	Oscillatoria	0	0	NA	NA	NA	0	0	0	0	NA
Blood/Urine Markers → Microbiome (Linear)	none	DR2TCARB	Carbohydrate (gm)	RSV_genus452	Elusimicrobia; unclassified	Elusimicrobia	NA	0	0	NA	NA	NA	0	0	0	0	NA
Blood/Urine Markers → Microbiome (Linear)	none	DR2TCARB	Carbohydrate (gm)	RSV_genus470	Firmicutes; Paraliobacillus	Firmicutes	Paraliobacillus	0	0	NA	NA	NA	0	0	0	0	NA
Blood/Urine Markers → Microbiome (Linear)	none	DR2TCARB	Carbohydrate (gm)	RSV_genus491	Firmicutes; Macrococcus	Firmicutes	Macrococcus	0	0	NA	NA	NA	0	0	0	0	NA
Blood/Urine Markers → Microbiome (Linear)	none	DR2TCARB	Carbohydrate (gm)	RSV_genus492	Firmicutes; unclassified	Firmicutes	NA	0	0	NA	NA	NA	0	0	0	0	NA
Blood/Urine Markers → Microbiome (Linear)	none	DR2TCARB	Carbohydrate (gm)	RSV_genus506	Firmicutes; Alkalibacterium	Firmicutes	Alkalibacterium	0	0	NA	NA	NA	0	0	0	0	NA
Blood/Urine Markers → Microbiome (Linear)	none	DR2TCARB	Carbohydrate (gm)	RSV_genus564	Firmicutes; Gallicola	Firmicutes	Gallicola	0	0	NA	NA	NA	0	0	0	0	NA
Blood/Urine Markers → Microbiome (Linear)	none	DR2TCARB	Carbohydrate (gm)	RSV_genus575	Firmicutes; Guggenheimella	Firmicutes	Guggenheimella	0	0	NA	NA	NA	0	0	0	0	NA
Blood/Urine Markers → Microbiome (Linear)	none	DR2TCARB	Carbohydrate (gm)	RSV_genus576	Firmicutes; Anaerovorax	Firmicutes	Anaerovorax	0	0	NA	NA	NA	0	0	0	0	NA
Blood/Urine Markers → Microbiome (Linear)	none	DR2TCARB	Carbohydrate (gm)	RSV_genus586	Firmicutes; Acetitomaculum	Firmicutes	Acetitomaculum	0	0	NA	NA	NA	0	0	0	0	NA
Blood/Urine Markers → Microbiome (Linear)	none	DR2TCARB	Carbohydrate (gm)	RSV_genus611	Firmicutes; Lachnospiraceae_FE2018_group	Firmicutes	Lachnospiraceae_FE2018_group	0	0	NA	NA	NA	0	0	0	0	NA
Blood/Urine Markers → Microbiome (Linear)	none	DR2TCARB	Carbohydrate (gm)	RSV_genus612	Firmicutes; Lachnospiraceae_NC2004_group	Firmicutes	Lachnospiraceae_NC2004_group	0	0	NA	NA	NA	0	0	0	0	NA
Blood/Urine Markers → Microbiome (Linear)	none	DR2TCARB	Carbohydrate (gm)	RSV_genus617	Firmicutes; Lachnospiraceae_UCG-002	Firmicutes	Lachnospiraceae_UCG-002	0	0	NA	NA	NA	0	0	0	0	NA
Blood/Urine Markers → Microbiome (Linear)	none	DR2TCARB	Carbohydrate (gm)	RSV_genus643	Firmicutes; Pelotomaculum	Firmicutes	Pelotomaculum	0	0	NA	NA	NA	0	0	0	0	NA
Blood/Urine Markers → Microbiome (Linear)	none	DR2TCARB	Carbohydrate (gm)	RSV_genus679	Firmicutes; Ruminococcaceae_UCG-009	Firmicutes	Ruminococcaceae_UCG-009	0	0	NA	NA	NA	0	0	0	0	NA
Blood/Urine Markers → Microbiome (Linear)	none	DR2TCARB	Carbohydrate (gm)	RSV_genus686	Firmicutes; Saccharofermentans	Firmicutes	Saccharofermentans	0	0	NA	NA	NA	0	0	0	0	NA
Blood/Urine Markers → Microbiome (Linear)	none	DR2TCARB	Carbohydrate (gm)	RSV_genus696	Firmicutes; Syntrophaceticus	Firmicutes	Syntrophaceticus	0	0	NA	NA	NA	0	0	0	0	NA
Blood/Urine Markers → Microbiome (Linear)	none	DR2TCARB	Carbohydrate (gm)	RSV_genus701	Firmicutes; Coprobacillus	Firmicutes	Coprobacillus	0	0	NA	NA	NA	0	0	0	0	NA
Blood/Urine Markers → Microbiome (Linear)	none	DR2TCARB	Carbohydrate (gm)	RSV_genus706	Firmicutes; Erysipelotrichaceae_UCG-001	Firmicutes	Erysipelotrichaceae_UCG-001	0	0	NA	NA	NA	0	0	0	0	NA
Blood/Urine Markers → Microbiome (Linear)	none	DR2TCARB	Carbohydrate (gm)	RSV_genus718	Firmicutes; [Anaerorhabdus]_furcosa_group	Firmicutes	[Anaerorhabdus]_furcosa_group	0	0	NA	NA	NA	0	0	0	0	NA
Blood/Urine Markers → Microbiome (Linear)	none	DR2TCARB	Carbohydrate (gm)	RSV_genus760	Latescibacteria; unclassified	Latescibacteria	NA	0	0	NA	NA	NA	0	0	0	0	NA
Blood/Urine Markers → Microbiome (Linear)	none	DR2TCARB	Carbohydrate (gm)	RSV_genus763	Lentisphaerae; unclassified	Lentisphaerae	NA	0	0	NA	NA	NA	0	0	0	0	NA
Blood/Urine Markers → Microbiome (Linear)	none	DR2TCARB	Carbohydrate (gm)	RSV_genus765	Microgenomates; unclassified	Microgenomates	NA	0	0	NA	NA	NA	0	0	0	0	NA
Blood/Urine Markers → Microbiome (Linear)	none	DR2TCARB	Carbohydrate (gm)	RSV_genus767	Nitrospirae; unclassified	Nitrospirae	NA	0	0	NA	NA	NA	0	0	0	0	NA
Blood/Urine Markers → Microbiome (Linear)	none	DR2TCARB	Carbohydrate (gm)	RSV_genus769	Omnitrophica; unclassified	Omnitrophica	NA	0	0	NA	NA	NA	0	0	0	0	NA
Blood/Urine Markers → Microbiome (Linear)	none	DR2TCARB	Carbohydrate (gm)	RSV_genus775	Planctomycetes; unclassified	Planctomycetes	NA	0	0	NA	NA	NA	0	0	0	0	NA
Blood/Urine Markers → Microbiome (Linear)	none	DR2TCARB	Carbohydrate (gm)	RSV_genus776	Planctomycetes; AKYG587	Planctomycetes	AKYG587	0	0	NA	NA	NA	0	0	0	0	NA
Blood/Urine Markers → Microbiome (Linear)	none	DR2TCARB	Carbohydrate (gm)	RSV_genus779	Planctomycetes; Urania-1B-19_marine_sediment_group	Planctomycetes	Urania-1B-19_marine_sediment_group	0	0	NA	NA	NA	0	0	0	0	NA
Blood/Urine Markers → Microbiome (Linear)	none	DR2TCARB	Carbohydrate (gm)	RSV_genus78	Actinobacteria; Sporichthya	Actinobacteria	Sporichthya	0	0	NA	NA	NA	0	0	0	0	NA
Blood/Urine Markers → Microbiome (Linear)	none	DR2TCARB	Carbohydrate (gm)	RSV_genus800	Proteobacteria; Hyphomonas	Proteobacteria	Hyphomonas	0	0	NA	NA	NA	0	0	0	0	NA
Blood/Urine Markers → Microbiome (Linear)	none	DR2TCARB	Carbohydrate (gm)	RSV_genus805	Proteobacteria; unclassified	Proteobacteria	NA	0	0	NA	NA	NA	0	0	0	0	NA
Blood/Urine Markers → Microbiome (Linear)	none	DR2TCARB	Carbohydrate (gm)	RSV_genus815	Proteobacteria; Methylovirgula	Proteobacteria	Methylovirgula	0	0	NA	NA	NA	0	0	0	0	NA
Blood/Urine Markers → Microbiome (Linear)	none	DR2TCARB	Carbohydrate (gm)	RSV_genus830	Proteobacteria; unclassified	Proteobacteria	NA	0	0	NA	NA	NA	0	0	0	0	NA
Blood/Urine Markers → Microbiome (Linear)	none	DR2TCARB	Carbohydrate (gm)	RSV_genus832	Proteobacteria; Ancalomicrobium	Proteobacteria	Ancalomicrobium	0	0	NA	NA	NA	0	0	0	0	NA
Blood/Urine Markers → Microbiome (Linear)	none	DR2TCARB	Carbohydrate (gm)	RSV_genus868	Proteobacteria; Bauldia	Proteobacteria	Bauldia	0	0	NA	NA	NA	0	0	0	0	NA
Blood/Urine Markers → Microbiome (Linear)	none	DR2TCARB	Carbohydrate (gm)	RSV_genus873	Proteobacteria; Methyloligella	Proteobacteria	Methyloligella	0	0	NA	NA	NA	0	0	0	0	NA
Blood/Urine Markers → Microbiome (Linear)	none	DR2TCARB	Carbohydrate (gm)	RSV_genus890	Proteobacteria; Marivita	Proteobacteria	Marivita	0	0	NA	NA	NA	0	0	0	0	NA
Blood/Urine Markers → Microbiome (Linear)	none	DR2TCARB	Carbohydrate (gm)	RSV_genus896	Proteobacteria; Profundibacterium	Proteobacteria	Profundibacterium	0	0	NA	NA	NA	0	0	0	0	NA
Blood/Urine Markers → Microbiome (Linear)	none	DR2TCARB	Carbohydrate (gm)	RSV_genus899	Proteobacteria; Ruegeria	Proteobacteria	Ruegeria	0	0	NA	NA	NA	0	0	0	0	NA
Blood/Urine Markers → Microbiome (Linear)	none	DR2TCARB	Carbohydrate (gm)	RSV_genus910	Proteobacteria; Gluconacetobacter	Proteobacteria	Gluconacetobacter	0	0	NA	NA	NA	0	0	0	0	NA
Blood/Urine Markers → Microbiome (Linear)	none	DR2TCARB	Carbohydrate (gm)	RSV_genus916	Proteobacteria; Saccharibacter	Proteobacteria	Saccharibacter	0	0	NA	NA	NA	0	0	0	0	NA
Blood/Urine Markers → Microbiome (Linear)	none	DR2TCARB	Carbohydrate (gm)	RSV_genus922	Proteobacteria; unclassified	Proteobacteria	NA	0	0	NA	NA	NA	0	0	0	0	NA
Blood/Urine Markers → Microbiome (Linear)	none	DR2TCARB	Carbohydrate (gm)	RSV_genus93	Actinobacteria; unclassified	Actinobacteria	NA	0	0	NA	NA	NA	0	0	0	0	NA
Blood/Urine Markers → Microbiome (Linear)	none	DR2TCARB	Carbohydrate (gm)	RSV_genus935	Proteobacteria; Candidatus_Alysiosphaera	Proteobacteria	Candidatus_Alysiosphaera	0	0	NA	NA	NA	0	0	0	0	NA
Blood/Urine Markers → Microbiome (Linear)	none	DR2TCARB	Carbohydrate (gm)	RSV_genus936	Proteobacteria; Geminicoccus	Proteobacteria	Geminicoccus	0	0	NA	NA	NA	0	0	0	0	NA
Blood/Urine Markers → Microbiome (Linear)	none	DR2TCARB	Carbohydrate (gm)	RSV_genus939	Proteobacteria; unclassified	Proteobacteria	NA	0	0	NA	NA	NA	0	0	0	0	NA
Blood/Urine Markers → Microbiome (Linear)	none	DR2TCARB	Carbohydrate (gm)	RSV_genus98	Actinobacteria; Mobilicoccus	Actinobacteria	Mobilicoccus	0	0	NA	NA	NA	0	0	0	0	NA
Blood/Urine Markers → Microbiome (Linear)	none	DR2TCARB	Carbohydrate (gm)	RSV_genus981	Proteobacteria; GKS98_freshwater_group	Proteobacteria	GKS98_freshwater_group	0	0	NA	NA	NA	0	0	0	0	NA
Blood/Urine Markers → Microbiome (Linear)	none	DR2TCARB	Carbohydrate (gm)	RSV_genus996	Proteobacteria; Pandoraea	Proteobacteria	Pandoraea	0	0	NA	NA	NA	0	0	0	0	NA
Blood/Urine Markers → Microbiome (Linear)	none	DR2TCHL	Total choline (mg)	RSV_genus1	Acidobacteria; Bryocella	Acidobacteria	Bryocella	1.43242890247444e-11	1.42161647793889e-11	0.326304478009917	0.641623633515983	0.196182737776245	0	0	0	0	1.0076057253861
Blood/Urine Markers → Microbiome (Linear)	none	DR2TCHL	Total choline (mg)	RSV_genus10	Acidobacteria; Bryobacter	Acidobacteria	Bryobacter	-1.41824610559429e-08	9.15725873870512e-09	0.137933827635006	0.641623633515983	0.196182737776245	0	0	0	0	-1.54876709948117
Blood/Urine Markers → Microbiome (Linear)	none	DR2TCHL	Total choline (mg)	RSV_genus1000	Proteobacteria; Acidovorax	Proteobacteria	Acidovorax	2.32413613160024e-11	2.29045235868326e-11	0.32299407778296	0.641623633515983	0.196182737776245	0	0	0	0	1.01470616613757
Blood/Urine Markers → Microbiome (Linear)	none	DR2TCHL	Total choline (mg)	RSV_genus1002	Proteobacteria; Aquabacterium	Proteobacteria	Aquabacterium	-3.11009267000799e-08	2.63138551282315e-08	0.251818410419351	0.641623633515983	0.196182737776245	0	0	0	0	-1.18192209193675
Blood/Urine Markers → Microbiome (Linear)	none	DR2TCHL	Total choline (mg)	RSV_genus1003	Proteobacteria; Azohydromonas	Proteobacteria	Azohydromonas	6.45778847450227e-10	7.53171852263674e-10	0.401903149335111	0.641623633515983	0.196182737776245	0	0	0	0	0.857412349531285
Blood/Urine Markers → Microbiome (Linear)	none	DR2TCHL	Total choline (mg)	RSV_genus1004	Proteobacteria; Brachymonas	Proteobacteria	Brachymonas	-2.90127562768170e-09	3.01052843863105e-09	0.347297740573707	0.641623633515983	0.196182737776245	0	0	0	0	-0.963709756218403
Blood/Urine Markers → Microbiome (Linear)	none	DR2TCHL	Total choline (mg)	RSV_genus1005	Proteobacteria; Caenimonas	Proteobacteria	Caenimonas	-2.87805430908631e-08	2.87692428822947e-08	0.329691645228344	0.641623633515983	0.196182737776245	0	0	0	0	-1.00039278783299
Blood/Urine Markers → Microbiome (Linear)	none	DR2TCHL	Total choline (mg)	RSV_genus1006	Proteobacteria; Comamonas	Proteobacteria	Comamonas	-4.62230673276281e-08	5.66124536472396e-08	0.424343592171825	0.641623633515983	0.196182737776245	0	0	0	0	-0.816482317047247
Blood/Urine Markers → Microbiome (Linear)	none	DR2TCHL	Total choline (mg)	RSV_genus1007	Proteobacteria; Curvibacter	Proteobacteria	Curvibacter	2.47222671658503e-08	1.12763412024389e-08	0.0410040864283268	0.641623633515983	0.196182737776245	0	0	0	0	2.19240148218496
Blood/Urine Markers → Microbiome (Linear)	none	DR2TCHL	Total choline (mg)	RSV_genus1008	Proteobacteria; Delftia	Proteobacteria	Delftia	7.570714388699e-08	5.58269353447e-08	0.19096473312414	0.641623633515983	0.196182737776245	0	0	0	0	1.35610424286307
Blood/Urine Markers → Microbiome (Linear)	none	DR2TCHL	Total choline (mg)	RSV_genus1009	Proteobacteria; Diaphorobacter	Proteobacteria	Diaphorobacter	-2.02568890766353e-09	2.07874688321153e-09	0.342064588389445	0.641623633515983	0.196182737776245	0	0	0	0	-0.974475980709097
Blood/Urine Markers → Microbiome (Linear)	none	DR2TCHL	Total choline (mg)	RSV_genus101	Actinobacteria; Janibacter	Actinobacteria	Janibacter	-2.92967157134573e-08	2.1407291831028e-08	0.187108939496594	0.641623633515983	0.196182737776245	0	0	0	0	-1.36853909147883
Blood/Urine Markers → Microbiome (Linear)	none	DR2TCHL	Total choline (mg)	RSV_genus1011	Proteobacteria; Hydrogenophaga	Proteobacteria	Hydrogenophaga	2.66810701816758e-09	2.60119125517752e-09	0.317903783952931	0.641623633515983	0.196182737776245	0	0	0	0	1.02572504534485
Blood/Urine Markers → Microbiome (Linear)	none	DR2TCHL	Total choline (mg)	RSV_genus1012	Proteobacteria; Inhella	Proteobacteria	Inhella	-1.32365952848615e-10	1.32365543687937e-10	0.329875343508214	0.641623633515983	0.196182737776245	0	0	0	0	-1.00000309114189
Blood/Urine Markers → Microbiome (Linear)	none	DR2TCHL	Total choline (mg)	RSV_genus1013	Proteobacteria; Kinneretia	Proteobacteria	Kinneretia	2.86057516570348e-08	2.81711318271816e-08	0.322658942639488	0.641623633515983	0.196182737776245	0	0	0	0	1.01542784409655
Blood/Urine Markers → Microbiome (Linear)	none	DR2TCHL	Total choline (mg)	RSV_genus1014	Proteobacteria; Lampropedia	Proteobacteria	Lampropedia	1.43982618714525e-11	1.43353119998487e-11	0.327810956604651	0.641623633515983	0.196182737776245	0	0	0	0	1.0043912453112
Blood/Urine Markers → Microbiome (Linear)	none	DR2TCHL	Total choline (mg)	RSV_genus1015	Proteobacteria; Limnohabitans	Proteobacteria	Limnohabitans	-2.34115598031675e-10	2.35923413515038e-10	0.3335034753314	0.641623633515983	0.196182737776245	0	0	0	0	-0.992337278202159
Blood/Urine Markers → Microbiome (Linear)	none	DR2TCHL	Total choline (mg)	RSV_genus1017	Proteobacteria; Ottowia	Proteobacteria	Ottowia	-3.54328936208919e-07	1.73949744698861e-07	0.0558304884812282	0.641623633515983	0.196182737776245	0	0	0	0	-2.0369615191004
Blood/Urine Markers → Microbiome (Linear)	none	DR2TCHL	Total choline (mg)	RSV_genus1018	Proteobacteria; Pelomonas	Proteobacteria	Pelomonas	1.93023265826532e-07	2.09865966815775e-07	0.369236082096405	0.641623633515983	0.196182737776245	0	0	0	0	0.91974543922108
Blood/Urine Markers → Microbiome (Linear)	none	DR2TCHL	Total choline (mg)	RSV_genus1019	Proteobacteria; Piscinibacter	Proteobacteria	Piscinibacter	-1.28355810089031e-08	1.34558385879527e-08	0.352111598406723	0.641623633515983	0.196182737776245	0	0	0	0	-0.953904204855362
Blood/Urine Markers → Microbiome (Linear)	none	DR2TCHL	Total choline (mg)	RSV_genus1021	Proteobacteria; Pseudorhodoferax	Proteobacteria	Pseudorhodoferax	1.87983665978573e-09	1.83454023939058e-09	0.318379098462488	0.641623633515983	0.196182737776245	0	0	0	0	1.02469088408232
Blood/Urine Markers → Microbiome (Linear)	none	DR2TCHL	Total choline (mg)	RSV_genus1022	Proteobacteria; Ramlibacter	Proteobacteria	Ramlibacter	1.56326175525987e-09	1.56299896210705e-09	0.329797535606577	0.641623633515983	0.196182737776245	0	0	0	0	1.00016813392663
Blood/Urine Markers → Microbiome (Linear)	none	DR2TCHL	Total choline (mg)	RSV_genus1024	Proteobacteria; Rhodoferax	Proteobacteria	Rhodoferax	3.60883496663012e-09	3.16342382138027e-09	0.268129021490047	0.641623633515983	0.196182737776245	0	0	0	0	1.14080033862029
Blood/Urine Markers → Microbiome (Linear)	none	DR2TCHL	Total choline (mg)	RSV_genus1026	Proteobacteria; Rubrivivax	Proteobacteria	Rubrivivax	8.63130607221672e-11	8.71567687934695e-11	0.334463001647019	0.641623633515983	0.196182737776245	0	0	0	0	0.990319649489283
Blood/Urine Markers → Microbiome (Linear)	none	DR2TCHL	Total choline (mg)	RSV_genus1027	Proteobacteria; Schlegelella	Proteobacteria	Schlegelella	6.04352538434439e-08	5.31599579368066e-08	0.269733592550485	0.641623633515983	0.196182737776245	0	0	0	0	1.13685669043015
Blood/Urine Markers → Microbiome (Linear)	none	DR2TCHL	Total choline (mg)	RSV_genus1028	Proteobacteria; Simplicispira	Proteobacteria	Simplicispira	5.42473624502362e-12	5.73985293822484e-12	0.356472475488706	0.641623633515983	0.196182737776245	0	0	0	0	0.945100214832563
Blood/Urine Markers → Microbiome (Linear)	none	DR2TCHL	Total choline (mg)	RSV_genus103	Actinobacteria; unclassified	Actinobacteria	NA	8.53668731603283e-10	1.08534845876703e-09	0.441252359684736	0.641623633515983	0.196182737776245	0	0	0	0	0.78653885275984
Blood/Urine Markers → Microbiome (Linear)	none	DR2TCHL	Total choline (mg)	RSV_genus1030	Proteobacteria; Tepidimonas	Proteobacteria	Tepidimonas	-1.93216652307108e-08	2.08818437919592e-08	0.366421333307669	0.641623633515983	0.196182737776245	0	0	0	0	-0.925285402151642
Blood/Urine Markers → Microbiome (Linear)	none	DR2TCHL	Total choline (mg)	RSV_genus1032	Proteobacteria; Xenophilus	Proteobacteria	Xenophilus	7.32143480628454e-09	7.78529845086859e-09	0.358806636879934	0.641623633515983	0.196182737776245	0	0	0	0	0.940418000991048
Blood/Urine Markers → Microbiome (Linear)	none	DR2TCHL	Total choline (mg)	RSV_genus1033	Proteobacteria; Xylophilus	Proteobacteria	Xylophilus	-2.17801167280431e-10	1.46142346073666e-10	0.152550619890745	0.641623633515983	0.196182737776245	0	0	0	0	-1.49033577968321
Blood/Urine Markers → Microbiome (Linear)	none	DR2TCHL	Total choline (mg)	RSV_genus1034	Proteobacteria; unclassified	Proteobacteria	NA	3.9950192494395e-08	3.72933110378104e-08	0.297479832510469	0.641623633515983	0.196182737776245	0	0	0	0	1.07124284174958
Blood/Urine Markers → Microbiome (Linear)	none	DR2TCHL	Total choline (mg)	RSV_genus1036	Proteobacteria; Duganella	Proteobacteria	Duganella	-7.28070332114767e-10	7.03564963830114e-10	0.313740577415557	0.641623633515983	0.196182737776245	0	0	0	0	-1.03483028511148
Blood/Urine Markers → Microbiome (Linear)	none	DR2TCHL	Total choline (mg)	RSV_genus1038	Proteobacteria; Herminiimonas	Proteobacteria	Herminiimonas	-2.01710547376736e-09	1.33027913492527e-09	0.145904482365737	0.641623633515983	0.196182737776245	0	0	0	0	-1.5163024216573
Blood/Urine Markers → Microbiome (Linear)	none	DR2TCHL	Total choline (mg)	RSV_genus1039	Proteobacteria; Janthinobacterium	Proteobacteria	Janthinobacterium	2.64503974665606e-09	2.92400262092393e-09	0.37700743037256	0.641623633515983	0.196182737776245	0	0	0	0	0.904595545752377
Blood/Urine Markers → Microbiome (Linear)	none	DR2TCHL	Total choline (mg)	RSV_genus1040	Proteobacteria; Massilia	Proteobacteria	Massilia	8.89394398738126e-09	1.04803990540879e-08	0.406654288846877	0.641623633515983	0.196182737776245	0	0	0	0	0.848626463694827
Blood/Urine Markers → Microbiome (Linear)	none	DR2TCHL	Total choline (mg)	RSV_genus1041	Proteobacteria; unclassified	Proteobacteria	NA	1.23694310916176e-08	1.16676936787634e-08	0.302370738694644	0.641623633515983	0.196182737776245	0	0	0	0	1.0601436266819
Blood/Urine Markers → Microbiome (Linear)	none	DR2TCHL	Total choline (mg)	RSV_genus1042	Proteobacteria; Noviherbaspirillum	Proteobacteria	Noviherbaspirillum	1.59162538940269e-08	1.56180784239921e-08	0.32096129590002	0.641623633515983	0.196182737776245	0	0	0	0	1.01909168733439
Blood/Urine Markers → Microbiome (Linear)	none	DR2TCHL	Total choline (mg)	RSV_genus1043	Proteobacteria; Oxalicibacterium	Proteobacteria	Oxalicibacterium	-6.60992728049923e-10	6.14094181759037e-10	0.295239796505378	0.641623633515983	0.196182737776245	0	0	0	0	-1.07637028274156
Blood/Urine Markers → Microbiome (Linear)	none	DR2TCHL	Total choline (mg)	RSV_genus1045	Proteobacteria; Undibacterium	Proteobacteria	Undibacterium	-2.93354661663059e-10	2.3025979171465e-10	0.218021732195658	0.641623633515983	0.196182737776245	0	0	0	0	-1.27401601242913
Blood/Urine Markers → Microbiome (Linear)	none	DR2TCHL	Total choline (mg)	RSV_genus1046	Proteobacteria; unclassified	Proteobacteria	NA	2.13443058761939e-09	1.76777089659437e-09	0.242089356145246	0.641623633515983	0.196182737776245	0	0	0	0	1.20741358042006
Blood/Urine Markers → Microbiome (Linear)	none	DR2TCHL	Total choline (mg)	RSV_genus1047	Proteobacteria; Hydrogenophilus	Proteobacteria	Hydrogenophilus	-3.90911844361343e-10	3.16803749865913e-10	0.232277149022382	0.641623633515983	0.196182737776245	0	0	0	0	-1.23392429706655
Blood/Urine Markers → Microbiome (Linear)	none	DR2TCHL	Total choline (mg)	RSV_genus1048	Proteobacteria; unclassified	Proteobacteria	NA	-6.03133595206892e-11	5.98984098448473e-11	0.326621898835564	0.641623633515983	0.196182737776245	0	0	0	0	-1.00692755745798
Blood/Urine Markers → Microbiome (Linear)	none	DR2TCHL	Total choline (mg)	RSV_genus1049	Proteobacteria; Tepidiphilus	Proteobacteria	Tepidiphilus	-2.06902818439856e-08	1.51534178612858e-08	0.188080374140315	0.641623633515983	0.196182737776245	0	0	0	0	-1.36538713796348
Blood/Urine Markers → Microbiome (Linear)	none	DR2TCHL	Total choline (mg)	RSV_genus1051	Proteobacteria; Methylophilus	Proteobacteria	Methylophilus	5.65540522398266e-09	4.97734608736409e-09	0.269989618195914	0.641623633515983	0.196182737776245	0	0	0	0	1.13622905153008
Blood/Urine Markers → Microbiome (Linear)	none	DR2TCHL	Total choline (mg)	RSV_genus1055	Proteobacteria; Aquaspirillum	Proteobacteria	Aquaspirillum	2.22762744093985e-10	2.2092633001991e-10	0.325973974489563	0.641623633515983	0.196182737776245	0	0	0	0	1.00831233684962
Blood/Urine Markers → Microbiome (Linear)	none	DR2TCHL	Total choline (mg)	RSV_genus1056	Proteobacteria; Aquitalea	Proteobacteria	Aquitalea	-2.17057454335173e-10	2.01930302984416e-10	0.295875313292207	0.641623633515983	0.196182737776245	0	0	0	0	-1.0749127353705
Blood/Urine Markers → Microbiome (Linear)	none	DR2TCHL	Total choline (mg)	RSV_genus1057	Proteobacteria; Bergeriella	Proteobacteria	Bergeriella	-1.61316408716134e-09	7.11047870538708e-10	0.0351289803482455	0.641623633515983	0.196182737776245	0	0	0	0	-2.2687137589473
Blood/Urine Markers → Microbiome (Linear)	none	DR2TCHL	Total choline (mg)	RSV_genus1059	Proteobacteria; Deefgea	Proteobacteria	Deefgea	1.91545819843044e-09	1.89275394647916e-09	0.324255123918251	0.641623633515983	0.196182737776245	0	0	0	0	1.01199535311682
Blood/Urine Markers → Microbiome (Linear)	none	DR2TCHL	Total choline (mg)	RSV_genus106	Actinobacteria; Phycicoccus	Actinobacteria	Phycicoccus	-3.71114776227363e-09	3.68610986976732e-09	0.326685140328595	0.641623633515983	0.196182737776245	0	0	0	0	-1.00679249761698
Blood/Urine Markers → Microbiome (Linear)	none	DR2TCHL	Total choline (mg)	RSV_genus1062	Proteobacteria; unclassified	Proteobacteria	NA	4.02482787073864e-08	2.15486727849136e-08	0.0772954601691927	0.641623633515983	0.196182737776245	0	0	0	0	1.86778457815576
Blood/Urine Markers → Microbiome (Linear)	none	DR2TCHL	Total choline (mg)	RSV_genus1063	Proteobacteria; Neisseria	Proteobacteria	Neisseria	3.43696167054772e-06	3.52150924043123e-06	0.341332528881703	0.641623633515983	0.196182737776245	0	0	0	0	0.975991098102825
Blood/Urine Markers → Microbiome (Linear)	none	DR2TCHL	Total choline (mg)	RSV_genus1065	Proteobacteria; Snodgrassella	Proteobacteria	Snodgrassella	3.01634389156644e-11	2.80754711301561e-11	0.296112286060568	0.641623633515983	0.196182737776245	0	0	0	0	1.07436982182164
Blood/Urine Markers → Microbiome (Linear)	none	DR2TCHL	Total choline (mg)	RSV_genus1066	Proteobacteria; Vitreoscilla	Proteobacteria	Vitreoscilla	1.69207903441815e-10	1.71924124158105e-10	0.3373845794037	0.641623633515983	0.196182737776245	0	0	0	0	0.984201049564216
Blood/Urine Markers → Microbiome (Linear)	none	DR2TCHL	Total choline (mg)	RSV_genus1068	Proteobacteria; Gallionella	Proteobacteria	Gallionella	4.8988981748316e-11	4.86567566152286e-11	0.326668546384649	0.641623633515983	0.196182737776245	0	0	0	0	1.00682793421096
Blood/Urine Markers → Microbiome (Linear)	none	DR2TCHL	Total choline (mg)	RSV_genus1069	Proteobacteria; unclassified	Proteobacteria	NA	9.33856427635991e-10	8.71772644333318e-10	0.297491780750668	0.641623633515983	0.196182737776245	0	0	0	0	1.07121556716218
Blood/Urine Markers → Microbiome (Linear)	none	DR2TCHL	Total choline (mg)	RSV_genus1070	Proteobacteria; Nitrosomonas	Proteobacteria	Nitrosomonas	3.38162483183494e-11	3.34957537180718e-11	0.325387142456974	0.641623633515983	0.196182737776245	0	0	0	0	1.00956821580954
Blood/Urine Markers → Microbiome (Linear)	none	DR2TCHL	Total choline (mg)	RSV_genus1072	Proteobacteria; Azonexus	Proteobacteria	Azonexus	-4.30889825906458e-10	2.54006285812924e-10	0.106138096484624	0.641623633515983	0.196182737776245	0	0	0	0	-1.69637465674298
Blood/Urine Markers → Microbiome (Linear)	none	DR2TCHL	Total choline (mg)	RSV_genus1075	Proteobacteria; Candidatus_Accumulibacter	Proteobacteria	Candidatus_Accumulibacter	-4.44597451668707e-09	4.8016899714926e-09	0.366100492045542	0.641623633515983	0.196182737776245	0	0	0	0	-0.925918695934682
Blood/Urine Markers → Microbiome (Linear)	none	DR2TCHL	Total choline (mg)	RSV_genus1077	Proteobacteria; Methyloversatilis	Proteobacteria	Methyloversatilis	-9.32261657786062e-10	7.56459021798779e-10	0.232832191647388	0.641623633515983	0.196182737776245	0	0	0	0	-1.23240206134265
Blood/Urine Markers → Microbiome (Linear)	none	DR2TCHL	Total choline (mg)	RSV_genus1079	Proteobacteria; Propionivibrio	Proteobacteria	Propionivibrio	-1.02711797278387e-09	1.14707100317284e-09	0.38176331074108	0.641623633515983	0.196182737776245	0	0	0	0	-0.895426673625975
Blood/Urine Markers → Microbiome (Linear)	none	DR2TCHL	Total choline (mg)	RSV_genus108	Actinobacteria; Terrabacter	Actinobacteria	Terrabacter	-4.54636827420701e-10	4.52559403892448e-10	0.327717485851837	0.641623633515983	0.196182737776245	0	0	0	0	-1.00459038859956
Blood/Urine Markers → Microbiome (Linear)	none	DR2TCHL	Total choline (mg)	RSV_genus1080	Proteobacteria; Sulfuritalea	Proteobacteria	Sulfuritalea	-1.45204497192606e-11	1.48341989060106e-11	0.339954336859596	0.641623633515983	0.196182737776245	0	0	0	0	-0.978849603626194
Blood/Urine Markers → Microbiome (Linear)	none	DR2TCHL	Total choline (mg)	RSV_genus1082	Proteobacteria; Zoogloea	Proteobacteria	Zoogloea	-1.01700016039247e-08	1.02997570389483e-08	0.335853907679387	0.641623633515983	0.196182737776245	0	0	0	0	-0.98740208778392
Blood/Urine Markers → Microbiome (Linear)	none	DR2TCHL	Total choline (mg)	RSV_genus1083	Proteobacteria; unclassified	Proteobacteria	NA	-9.30014627629453e-09	9.96639707396854e-09	0.362450234931962	0.641623633515983	0.196182737776245	0	0	0	0	-0.933150285631885
Blood/Urine Markers → Microbiome (Linear)	none	DR2TCHL	Total choline (mg)	RSV_genus1085	Proteobacteria; unclassified	Proteobacteria	NA	-5.33026653027594e-12	4.69688113128943e-12	0.270551836228012	0.641623633515983	0.196182737776245	0	0	0	0	-1.13485233738769
Blood/Urine Markers → Microbiome (Linear)	none	DR2TCHL	Total choline (mg)	RSV_genus1086	Proteobacteria; unclassified	Proteobacteria	NA	-1.38563456432697e-11	1.40695593227416e-11	0.337075909741714	0.641623633515983	0.196182737776245	0	0	0	0	-0.984845745727992
Blood/Urine Markers → Microbiome (Linear)	none	DR2TCHL	Total choline (mg)	RSV_genus1087	Proteobacteria; Peredibacter	Proteobacteria	Peredibacter	-2.45550749007766e-08	1.94160694222185e-08	0.22127995317969	0.641623633515983	0.196182737776245	0	0	0	0	-1.26467795138172
Blood/Urine Markers → Microbiome (Linear)	none	DR2TCHL	Total choline (mg)	RSV_genus1088	Proteobacteria; Bdellovibrio	Proteobacteria	Bdellovibrio	8.92830414250238e-09	8.78393829748072e-09	0.32219155002594	0.641623633515983	0.196182737776245	0	0	0	0	1.01643520709419
Blood/Urine Markers → Microbiome (Linear)	none	DR2TCHL	Total choline (mg)	RSV_genus1089	Proteobacteria; OM27_clade	Proteobacteria	OM27_clade	-1.44000405193678e-11	1.43937617942056e-11	0.329671180249324	0.641623633515983	0.196182737776245	0	0	0	0	-1.00043621155137
Blood/Urine Markers → Microbiome (Linear)	none	DR2TCHL	Total choline (mg)	RSV_genus109	Actinobacteria; Tetrasphaera	Actinobacteria	Tetrasphaera	-1.60940479169136e-11	1.62367540129964e-11	0.334038901130844	0.641623633515983	0.196182737776245	0	0	0	0	-0.991210922086483
Blood/Urine Markers → Microbiome (Linear)	none	DR2TCHL	Total choline (mg)	RSV_genus1090	Proteobacteria; Desulfobulbus	Proteobacteria	Desulfobulbus	6.19034908133403e-08	3.44558677926466e-08	0.088316001476539	0.641623633515983	0.196182737776245	0	0	0	0	1.79660228515712
Blood/Urine Markers → Microbiome (Linear)	none	DR2TCHL	Total choline (mg)	RSV_genus1091	Proteobacteria; unclassified	Proteobacteria	NA	-1.68421792545763e-10	1.41305941458478e-10	0.247977745067188	0.641623633515983	0.196182737776245	0	0	0	0	-1.19189462811974
Blood/Urine Markers → Microbiome (Linear)	none	DR2TCHL	Total choline (mg)	RSV_genus1092	Proteobacteria; unclassified	Proteobacteria	NA	-2.32514074434351e-09	2.35355547948148e-09	0.335603419555235	0.641623633515983	0.196182737776245	0	0	0	0	-0.987926889599292
Blood/Urine Markers → Microbiome (Linear)	none	DR2TCHL	Total choline (mg)	RSV_genus1096	Proteobacteria; Bilophila	Proteobacteria	Bilophila	-7.3287872891716e-09	6.77217603149793e-09	0.292711753580598	0.641623633515983	0.196182737776245	0	0	0	0	-1.08219090216864
Blood/Urine Markers → Microbiome (Linear)	none	DR2TCHL	Total choline (mg)	RSV_genus1097	Proteobacteria; Desulfovibrio	Proteobacteria	Desulfovibrio	-2.37019690366887e-08	9.53549330442307e-09	0.0224071498596669	0.641623633515983	0.196182737776245	0	0	0	0	-2.48565735195833
Blood/Urine Markers → Microbiome (Linear)	none	DR2TCHL	Total choline (mg)	RSV_genus1098	Proteobacteria; unclassified	Proteobacteria	NA	-4.13939711502003e-10	3.51724470086471e-10	0.253774766768912	0.641623633515983	0.196182737776245	0	0	0	0	-1.17688630364625
Blood/Urine Markers → Microbiome (Linear)	none	DR2TCHL	Total choline (mg)	RSV_genus11	Acidobacteria; Candidatus_Solibacter	Acidobacteria	Candidatus_Solibacter	-1.15277340061716e-09	1.16686104280929e-09	0.335603419555236	0.641623633515983	0.196182737776245	0	0	0	0	-0.98792688959929
Blood/Urine Markers → Microbiome (Linear)	none	DR2TCHL	Total choline (mg)	RSV_genus1100	Proteobacteria; unclassified	Proteobacteria	NA	-1.59976652746892e-10	1.48092130295151e-10	0.293552608446618	0.641623633515983	0.196182737776245	0	0	0	0	-1.08025087104936
Blood/Urine Markers → Microbiome (Linear)	none	DR2TCHL	Total choline (mg)	RSV_genus1103	Proteobacteria; unclassified	Proteobacteria	NA	2.76705284724963e-11	2.70986271799927e-11	0.320031372790131	0.641623633515983	0.196182737776245	0	0	0	0	1.0211044378265
Blood/Urine Markers → Microbiome (Linear)	none	DR2TCHL	Total choline (mg)	RSV_genus1104	Proteobacteria; unclassified	Proteobacteria	NA	-1.37135814315563e-09	1.44818581223908e-09	0.35555366616946	0.641623633515983	0.196182737776245	0	0	0	0	-0.946949025163648
Blood/Urine Markers → Microbiome (Linear)	none	DR2TCHL	Total choline (mg)	RSV_genus1105	Proteobacteria; unclassified	Proteobacteria	NA	-1.36588283986024e-08	1.38733303853085e-08	0.33722297171	0.641623633515983	0.196182737776245	0	0	0	0	-0.984538536836602
Blood/Urine Markers → Microbiome (Linear)	none	DR2TCHL	Total choline (mg)	RSV_genus1107	Proteobacteria; unclassified	Proteobacteria	NA	-4.77916071919949e-10	4.61386470753572e-10	0.313287695830644	0.641623633515983	0.196182737776245	0	0	0	0	-1.03582593381938
Blood/Urine Markers → Microbiome (Linear)	none	DR2TCHL	Total choline (mg)	RSV_genus1108	Proteobacteria; unclassified	Proteobacteria	NA	-5.54713471002832e-10	5.57842608152586e-10	0.332528924951115	0.641623633515983	0.196182737776245	0	0	0	0	-0.994390645131758
Blood/Urine Markers → Microbiome (Linear)	none	DR2TCHL	Total choline (mg)	RSV_genus1109	Proteobacteria; Haliangium	Proteobacteria	Haliangium	1.91254344643913e-08	1.95911179469291e-08	0.341217261862253	0.641623633515983	0.196182737776245	0	0	0	0	0.976229866830504
Blood/Urine Markers → Microbiome (Linear)	none	DR2TCHL	Total choline (mg)	RSV_genus111	Actinobacteria; Candidatus_Limnoluna	Actinobacteria	Candidatus_Limnoluna	-3.05059812958574e-10	3.07415452043944e-10	0.333503475331399	0.641623633515983	0.196182737776245	0	0	0	0	-0.99233727820216
Blood/Urine Markers → Microbiome (Linear)	none	DR2TCHL	Total choline (mg)	RSV_genus1110	Proteobacteria; unclassified	Proteobacteria	NA	7.27486847792968e-12	7.03187435692921e-12	0.313865377272742	0.641623633515983	0.196182737776245	0	0	0	0	1.03455609538316
Blood/Urine Markers → Microbiome (Linear)	none	DR2TCHL	Total choline (mg)	RSV_genus1111	Proteobacteria; Corallococcus	Proteobacteria	Corallococcus	-1.43190847993353e-10	1.40602320715942e-10	0.321276551505668	0.641623633515983	0.196182737776245	0	0	0	0	-1.0184102741991
Blood/Urine Markers → Microbiome (Linear)	none	DR2TCHL	Total choline (mg)	RSV_genus1113	Proteobacteria; unclassified	Proteobacteria	NA	-1.79685224508234e-09	1.54257235251279e-09	0.258500394123311	0.641623633515983	0.196182737776245	0	0	0	0	-1.16484146896276
Blood/Urine Markers → Microbiome (Linear)	none	DR2TCHL	Total choline (mg)	RSV_genus1114	Proteobacteria; unclassified	Proteobacteria	NA	1.62291831038743e-09	2.01452330550807e-09	0.430435785378343	0.641623633515983	0.196182737776245	0	0	0	0	0.805609101642097
Blood/Urine Markers → Microbiome (Linear)	none	DR2TCHL	Total choline (mg)	RSV_genus1116	Proteobacteria; unclassified	Proteobacteria	NA	-1.47760660514583e-11	1.48555188178093e-11	0.332405199723454	0.641623633515983	0.196182737776245	0	0	0	0	-0.994651633017635
Blood/Urine Markers → Microbiome (Linear)	none	DR2TCHL	Total choline (mg)	RSV_genus1118	Proteobacteria; Byssovorax	Proteobacteria	Byssovorax	-5.98567925418067e-10	6.20186745528811e-10	0.346598685483879	0.641623633515983	0.196182737776245	0	0	0	0	-0.965141434791048
Blood/Urine Markers → Microbiome (Linear)	none	DR2TCHL	Total choline (mg)	RSV_genus1119	Proteobacteria; unclassified	Proteobacteria	NA	-2.67084405017922e-09	1.95809013156229e-09	0.188507723615487	0.641623633515983	0.196182737776245	0	0	0	0	-1.3640046528646
Blood/Urine Markers → Microbiome (Linear)	none	DR2TCHL	Total choline (mg)	RSV_genus1120	Proteobacteria; Sorangium	Proteobacteria	Sorangium	-1.30814649911547e-09	1.50880704956705e-09	0.396755852126264	0.641623633515983	0.196182737776245	0	0	0	0	-0.867007149450184
Blood/Urine Markers → Microbiome (Linear)	none	DR2TCHL	Total choline (mg)	RSV_genus1123	Proteobacteria; unclassified	Proteobacteria	NA	-2.39247502021494e-09	1.95486254990174e-09	0.235966270480101	0.641623633515983	0.196182737776245	0	0	0	0	-1.22385843461741
Blood/Urine Markers → Microbiome (Linear)	none	DR2TCHL	Total choline (mg)	RSV_genus1124	Proteobacteria; unclassified	Proteobacteria	NA	1.10521877487132e-08	1.06708602087282e-08	0.313328853395046	0.641623633515983	0.196182737776245	0	0	0	0	1.03573540769216
Blood/Urine Markers → Microbiome (Linear)	none	DR2TCHL	Total choline (mg)	RSV_genus1126	Proteobacteria; unclassified	Proteobacteria	NA	-3.1819857968942e-09	2.58973259238047e-09	0.234188928999578	0.641623633515983	0.196182737776245	0	0	0	0	-1.22869280259138
Blood/Urine Markers → Microbiome (Linear)	none	DR2TCHL	Total choline (mg)	RSV_genus1127	Proteobacteria; unclassified	Proteobacteria	NA	2.4409760088006e-12	2.50339779741706e-12	0.341779778952283	0.641623633515983	0.196182737776245	0	0	0	0	0.975065173948441
Blood/Urine Markers → Microbiome (Linear)	none	DR2TCHL	Total choline (mg)	RSV_genus1128	Proteobacteria; Desulfomonile	Proteobacteria	Desulfomonile	2.32515660668052e-11	2.35498227800101e-11	0.335885901739914	0.641623633515983	0.196182737776245	0	0	0	0	0.987335076106898
Blood/Urine Markers → Microbiome (Linear)	none	DR2TCHL	Total choline (mg)	RSV_genus1129	Proteobacteria; unclassified	Proteobacteria	NA	4.15139024767612e-11	4.06558829233244e-11	0.320031372790132	0.641623633515983	0.196182737776245	0	0	0	0	1.0211044378265
Blood/Urine Markers → Microbiome (Linear)	none	DR2TCHL	Total choline (mg)	RSV_genus113	Actinobacteria; Clavibacter	Actinobacteria	Clavibacter	1.70817551709241e-08	1.62234949484668e-08	0.305592655353688	0.641623633515983	0.196182737776245	0	0	0	0	1.05290230158073
Blood/Urine Markers → Microbiome (Linear)	none	DR2TCHL	Total choline (mg)	RSV_genus1130	Proteobacteria; Desulfovirga	Proteobacteria	Desulfovirga	-2.39694941978437e-11	2.39590429865333e-11	0.329671180249324	0.641623633515983	0.196182737776245	0	0	0	0	-1.00043621155137
Blood/Urine Markers → Microbiome (Linear)	none	DR2TCHL	Total choline (mg)	RSV_genus1135	Proteobacteria; Helicobacter	Proteobacteria	Helicobacter	-1.35956092636861e-11	1.33206916224463e-11	0.320246524434416	0.641623633515983	0.196182737776245	0	0	0	0	-1.02063839093584
Blood/Urine Markers → Microbiome (Linear)	none	DR2TCHL	Total choline (mg)	RSV_genus1136	Proteobacteria; unclassified	Proteobacteria	NA	-3.56676378195937e-09	4.09643811837099e-09	0.39478689579669	0.641623633515983	0.196182737776245	0	0	0	0	-0.870698806839965
Blood/Urine Markers → Microbiome (Linear)	none	DR2TCHL	Total choline (mg)	RSV_genus1138	Proteobacteria; Sulfuricurvum	Proteobacteria	Sulfuricurvum	1.04362176818387e-10	1.04159352293627e-10	0.328959602030872	0.641623633515983	0.196182737776245	0	0	0	0	1.00194725216981
Blood/Urine Markers → Microbiome (Linear)	none	DR2TCHL	Total choline (mg)	RSV_genus1139	Proteobacteria; Wolinella	Proteobacteria	Wolinella	-4.46458766166478e-09	5.02179545965379e-09	0.385098362168907	0.641623633515983	0.196182737776245	0	0	0	0	-0.889042116018914
Blood/Urine Markers → Microbiome (Linear)	none	DR2TCHL	Total choline (mg)	RSV_genus114	Actinobacteria; Cryobacterium	Actinobacteria	Cryobacterium	6.55215244496981e-09	6.58576426968495e-09	0.33228924513464	0.641623633515983	0.196182737776245	0	0	0	0	0.994896290948363
Blood/Urine Markers → Microbiome (Linear)	none	DR2TCHL	Total choline (mg)	RSV_genus1140	Proteobacteria; unclassified	Proteobacteria	NA	-3.48888272896548e-11	2.51108036777034e-11	0.180781648496032	0.641623633515983	0.196182737776245	0	0	0	0	-1.38939508816413
Blood/Urine Markers → Microbiome (Linear)	none	DR2TCHL	Total choline (mg)	RSV_genus1142	Proteobacteria; unclassified	Proteobacteria	NA	1.26010487855463e-11	1.25722841865458e-11	0.328799315476372	0.641623633515983	0.196182737776245	0	0	0	0	1.00228793738463
Blood/Urine Markers → Microbiome (Linear)	none	DR2TCHL	Total choline (mg)	RSV_genus1143	Proteobacteria; Aeromonas	Proteobacteria	Aeromonas	1.03239933064815e-08	1.14030230232188e-08	0.376605801104446	0.641623633515983	0.196182737776245	0	0	0	0	0.905373363314252
Blood/Urine Markers → Microbiome (Linear)	none	DR2TCHL	Total choline (mg)	RSV_genus1144	Proteobacteria; unclassified	Proteobacteria	NA	-9.95089994387162e-12	1.24315911975346e-11	0.433344005160124	0.641623633515983	0.196182737776245	0	0	0	0	-0.800452636010509
Blood/Urine Markers → Microbiome (Linear)	none	DR2TCHL	Total choline (mg)	RSV_genus1148	Proteobacteria; unclassified	Proteobacteria	NA	-1.23715086744056e-09	1.25253946376873e-09	0.335704976731066	0.641623633515983	0.196182737776245	0	0	0	0	-0.987714082651043
Blood/Urine Markers → Microbiome (Linear)	none	DR2TCHL	Total choline (mg)	RSV_genus115	Actinobacteria; Curtobacterium	Actinobacteria	Curtobacterium	6.94370636429891e-09	7.52214543780127e-09	0.367529024106314	0.641623633515983	0.196182737776245	0	0	0	0	0.923101849294815
Blood/Urine Markers → Microbiome (Linear)	none	DR2TCHL	Total choline (mg)	RSV_genus1151	Proteobacteria; Succinivibrionaceae_UCG-001	Proteobacteria	Succinivibrionaceae_UCG-001	-2.52646212251106e-10	2.53409207821145e-10	0.331298531663911	0.641623633515983	0.196182737776245	0	0	0	0	-0.996989077166531
Blood/Urine Markers → Microbiome (Linear)	none	DR2TCHL	Total choline (mg)	RSV_genus1152	Proteobacteria; Alishewanella	Proteobacteria	Alishewanella	1.19729379941529e-10	1.21370447207938e-10	0.33629488198895	0.641623633515983	0.196182737776245	0	0	0	0	0.986478856227685
Blood/Urine Markers → Microbiome (Linear)	none	DR2TCHL	Total choline (mg)	RSV_genus1154	Proteobacteria; Idiomarina	Proteobacteria	Idiomarina	-3.80856059931782e-10	3.89377084761065e-10	0.340307538570133	0.641623633515983	0.196182737776245	0	0	0	0	-0.978116265279166
Blood/Urine Markers → Microbiome (Linear)	none	DR2TCHL	Total choline (mg)	RSV_genus1155	Proteobacteria; Moritella	Proteobacteria	Moritella	1.92504069738636e-10	1.89187054821143e-10	0.321682748031701	0.641623633515983	0.196182737776245	0	0	0	0	1.01753299093656
Blood/Urine Markers → Microbiome (Linear)	none	DR2TCHL	Total choline (mg)	RSV_genus1156	Proteobacteria; Paramoritella	Proteobacteria	Paramoritella	8.53535874955192e-10	1.00190736436161e-09	0.40487390293084	0.641623633515983	0.196182737776245	0	0	0	0	0.851910970331117
Blood/Urine Markers → Microbiome (Linear)	none	DR2TCHL	Total choline (mg)	RSV_genus1157	Proteobacteria; unclassified	Proteobacteria	NA	-1.0714080398166e-11	1.08423543568821e-11	0.335487818809375	0.641623633515983	0.196182737776245	0	0	0	0	-0.988169178529506
Blood/Urine Markers → Microbiome (Linear)	none	DR2TCHL	Total choline (mg)	RSV_genus1159	Proteobacteria; Psychromonas	Proteobacteria	Psychromonas	-7.10842034951039e-11	8.75512178515008e-11	0.42689561129847	0.641623633515983	0.196182737776245	0	0	0	0	-0.811915644802026
Blood/Urine Markers → Microbiome (Linear)	none	DR2TCHL	Total choline (mg)	RSV_genus116	Actinobacteria; Frondihabitans	Actinobacteria	Frondihabitans	-1.45808781225373e-10	1.18924954020961e-10	0.23515667255606	0.641623633515983	0.196182737776245	0	0	0	0	-1.22605707461256
Blood/Urine Markers → Microbiome (Linear)	none	DR2TCHL	Total choline (mg)	RSV_genus1160	Proteobacteria; Shewanella	Proteobacteria	Shewanella	-2.4049125601901e-08	2.79744811963322e-08	0.400682283131402	0.641623633515983	0.196182737776245	0	0	0	0	-0.859680843877603
Blood/Urine Markers → Microbiome (Linear)	none	DR2TCHL	Total choline (mg)	RSV_genus1161	Proteobacteria; Cardiobacterium	Proteobacteria	Cardiobacterium	-1.86140315452491e-06	1.9768133644741e-06	0.358207402771464	0.641623633515983	0.196182737776245	0	0	0	0	-0.941618054580542
Blood/Urine Markers → Microbiome (Linear)	none	DR2TCHL	Total choline (mg)	RSV_genus1163	Proteobacteria; Cellvibrio	Proteobacteria	Cellvibrio	3.75936111935302e-11	3.72362840890432e-11	0.325374071351829	0.641623633515983	0.196182737776245	0	0	0	0	1.00959620738827
Blood/Urine Markers → Microbiome (Linear)	none	DR2TCHL	Total choline (mg)	RSV_genus1164	Proteobacteria; Simiduia	Proteobacteria	Simiduia	-4.12895099826672e-08	4.12328889305486e-08	0.329229806943445	0.641623633515983	0.196182737776245	0	0	0	0	-1.00137320118932
Blood/Urine Markers → Microbiome (Linear)	none	DR2TCHL	Total choline (mg)	RSV_genus1165	Proteobacteria; C1-B045	Proteobacteria	C1-B045	-8.52503212285157e-10	8.05594026011831e-10	0.303220100753035	0.641623633515983	0.196182737776245	0	0	0	0	-1.05822931248082
Blood/Urine Markers → Microbiome (Linear)	none	DR2TCHL	Total choline (mg)	RSV_genus1166	Proteobacteria; unclassified	Proteobacteria	NA	-2.63348448395069e-11	2.57924090251873e-11	0.32006534642186	0.641623633515983	0.196182737776245	0	0	0	0	-1.02103083173774
Blood/Urine Markers → Microbiome (Linear)	none	DR2TCHL	Total choline (mg)	RSV_genus1167	Proteobacteria; Nitrosococcus	Proteobacteria	Nitrosococcus	-1.97346686170244e-12	2.1816940659976e-12	0.377027288380073	0.641623633515983	0.196182737776245	0	0	0	0	-0.904557101960146
Blood/Urine Markers → Microbiome (Linear)	none	DR2TCHL	Total choline (mg)	RSV_genus1168	Proteobacteria; Rheinheimera	Proteobacteria	Rheinheimera	2.39173061296998e-07	2.23720423993972e-07	0.29843225502963	0.641623633515983	0.196182737776245	0	0	0	0	1.06907119621516
Blood/Urine Markers → Microbiome (Linear)	none	DR2TCHL	Total choline (mg)	RSV_genus1169	Proteobacteria; unclassified	Proteobacteria	NA	-1.14708845431528e-08	1.12257756544536e-08	0.319694555927761	0.641623633515983	0.196182737776245	0	0	0	0	-1.0218344724003
Blood/Urine Markers → Microbiome (Linear)	none	DR2TCHL	Total choline (mg)	RSV_genus1170	Proteobacteria; Thiogranum	Proteobacteria	Thiogranum	-1.81504779296201e-11	1.80670143651921e-11	0.32770374585695	0.641623633515983	0.196182737776245	0	0	0	0	-1.00461966558176
Blood/Urine Markers → Microbiome (Linear)	none	DR2TCHL	Total choline (mg)	RSV_genus1171	Proteobacteria; unclassified	Proteobacteria	NA	-1.59046691851895e-09	1.59943873799035e-09	0.332528924951116	0.641623633515983	0.196182737776245	0	0	0	0	-0.994390645131756
Blood/Urine Markers → Microbiome (Linear)	none	DR2TCHL	Total choline (mg)	RSV_genus1172	Proteobacteria; unclassified	Proteobacteria	NA	-2.16819073576956e-10	2.18986561345206e-10	0.334566534665144	0.641623633515983	0.196182737776245	0	0	0	0	-0.990102188212213
Blood/Urine Markers → Microbiome (Linear)	none	DR2TCHL	Total choline (mg)	RSV_genus1173	Proteobacteria; Buchnera	Proteobacteria	Buchnera	-4.48504594484731e-10	4.62097173214235e-10	0.343949552449857	0.641623633515983	0.196182737776245	0	0	0	0	-0.970585020819416
Blood/Urine Markers → Microbiome (Linear)	none	DR2TCHL	Total choline (mg)	RSV_genus1175	Proteobacteria; Candidatus_Carsonella	Proteobacteria	Candidatus_Carsonella	3.90483413833434e-11	4.05735975361649e-11	0.347934360851283	0.641623633515983	0.196182737776245	0	0	0	0	0.962407667906154
Blood/Urine Markers → Microbiome (Linear)	none	DR2TCHL	Total choline (mg)	RSV_genus1176	Proteobacteria; Candidatus_Nasuia	Proteobacteria	Candidatus_Nasuia	-1.77228487605014e-08	1.78075385720792e-08	0.332124422882529	0.641623633515983	0.196182737776245	0	0	0	0	-0.995244159588087
Blood/Urine Markers → Microbiome (Linear)	none	DR2TCHL	Total choline (mg)	RSV_genus1177	Proteobacteria; Cedecea	Proteobacteria	Cedecea	3.1998154605215e-10	3.19946991282904e-10	0.32982588297741	0.641623633515983	0.196182737776245	0	0	0	0	1.00010800154459
Blood/Urine Markers → Microbiome (Linear)	none	DR2TCHL	Total choline (mg)	RSV_genus1179	Proteobacteria; Dickeya	Proteobacteria	Dickeya	2.51888328450919e-11	2.50787060945434e-11	0.327810956604651	0.641623633515983	0.196182737776245	0	0	0	0	1.0043912453112
Blood/Urine Markers → Microbiome (Linear)	none	DR2TCHL	Total choline (mg)	RSV_genus118	Actinobacteria; Herbiconiux	Actinobacteria	Herbiconiux	1.6549840604331e-10	1.67662020499705e-10	0.336000359030364	0.641623633515983	0.196182737776245	0	0	0	0	0.987095381232155
Blood/Urine Markers → Microbiome (Linear)	none	DR2TCHL	Total choline (mg)	RSV_genus1180	Proteobacteria; Erwinia	Proteobacteria	Erwinia	7.67458691869906e-11	7.66331040368402e-11	0.329183529662748	0.641623633515983	0.196182737776245	0	0	0	0	1.00147149396553
Blood/Urine Markers → Microbiome (Linear)	none	DR2TCHL	Total choline (mg)	RSV_genus1181	Proteobacteria; Escherichia/Shigella	Proteobacteria	Escherichia/Shigella	7.3246845749327e-07	5.24856290200399e-07	0.178944536880913	0.641623633515983	0.196182737776245	0	0	0	0	1.39556002503771
Blood/Urine Markers → Microbiome (Linear)	none	DR2TCHL	Total choline (mg)	RSV_genus1183	Proteobacteria; Hafnia	Proteobacteria	Hafnia	-2.86989115001311e-09	2.68005802163577e-09	0.297659968830481	0.641623633515983	0.196182737776245	0	0	0	0	-1.07083172336004
Blood/Urine Markers → Microbiome (Linear)	none	DR2TCHL	Total choline (mg)	RSV_genus1185	Proteobacteria; Lonsdalea	Proteobacteria	Lonsdalea	-2.3140089705701e-11	2.41611486343972e-11	0.350223251830232	0.641623633515983	0.196182737776245	0	0	0	0	-0.957739636300131
Blood/Urine Markers → Microbiome (Linear)	none	DR2TCHL	Total choline (mg)	RSV_genus1188	Proteobacteria; Pantoea	Proteobacteria	Pantoea	6.12387701640718e-08	6.23618635851105e-08	0.338444346561624	0.641623633515983	0.196182737776245	0	0	0	0	0.981990701424342
Blood/Urine Markers → Microbiome (Linear)	none	DR2TCHL	Total choline (mg)	RSV_genus119	Actinobacteria; Leifsonia	Actinobacteria	Leifsonia	-4.93495964742267e-11	3.74556002311292e-11	0.203322164472472	0.641623633515983	0.196182737776245	0	0	0	0	-1.31754920945607
Blood/Urine Markers → Microbiome (Linear)	none	DR2TCHL	Total choline (mg)	RSV_genus1191	Proteobacteria; Proteus	Proteobacteria	Proteus	-3.48594026249701e-10	2.13389091714494e-10	0.118802719840312	0.641623633515983	0.196182737776245	0	0	0	0	-1.63360752627462
Blood/Urine Markers → Microbiome (Linear)	none	DR2TCHL	Total choline (mg)	RSV_genus1192	Proteobacteria; Providencia	Proteobacteria	Providencia	-1.40206158523357e-09	6.63881699215073e-10	0.0481630733716511	0.641623633515983	0.196182737776245	0	0	0	0	-2.1119147988132
Blood/Urine Markers → Microbiome (Linear)	none	DR2TCHL	Total choline (mg)	RSV_genus1193	Proteobacteria; Rahnella	Proteobacteria	Rahnella	1.47051389936382e-09	1.44629081073326e-09	0.322046323104891	0.641623633515983	0.196182737776245	0	0	0	0	1.01674842186011
Blood/Urine Markers → Microbiome (Linear)	none	DR2TCHL	Total choline (mg)	RSV_genus1196	Proteobacteria; Tatumella	Proteobacteria	Tatumella	-5.36193389980773e-12	5.84493605067524e-12	0.370450500632078	0.641623633515983	0.196182737776245	0	0	0	0	-0.917363997367992
Blood/Urine Markers → Microbiome (Linear)	none	DR2TCHL	Total choline (mg)	RSV_genus1197	Proteobacteria; Trabulsiella	Proteobacteria	Trabulsiella	-1.94474156842135e-10	2.10961102772746e-10	0.368165897209894	0.641623633515983	0.196182737776245	0	0	0	0	-0.921848408479493
Blood/Urine Markers → Microbiome (Linear)	none	DR2TCHL	Total choline (mg)	RSV_genus1198	Proteobacteria; Yersinia	Proteobacteria	Yersinia	4.86941257116746e-08	4.52332607987519e-08	0.295178273086378	0.641623633515983	0.196182737776245	0	0	0	0	1.07651150617508
Blood/Urine Markers → Microbiome (Linear)	none	DR2TCHL	Total choline (mg)	RSV_genus1199	Proteobacteria; unclassified	Proteobacteria	NA	-1.09034797376938e-11	8.4818523820979e-12	0.214063623336609	0.641623633515983	0.196182737776245	0	0	0	0	-1.28550689713806
Blood/Urine Markers → Microbiome (Linear)	none	DR2TCHL	Total choline (mg)	RSV_genus12	Acidobacteria; unclassified	Acidobacteria	NA	-2.47796969763436e-12	2.9655062445799e-12	0.413766308516847	0.641623633515983	0.196182737776245	0	0	0	0	-0.835597531505245
Blood/Urine Markers → Microbiome (Linear)	none	DR2TCHL	Total choline (mg)	RSV_genus120	Actinobacteria; Leucobacter	Actinobacteria	Leucobacter	7.33407119747297e-09	7.01393580560783e-09	0.308847294883266	0.641623633515983	0.196182737776245	0	0	0	0	1.04564276046114
Blood/Urine Markers → Microbiome (Linear)	none	DR2TCHL	Total choline (mg)	RSV_genus1200	Proteobacteria; Aquicella	Proteobacteria	Aquicella	-1.53733969402094e-08	1.33011792271483e-08	0.262093952625009	0.641623633515983	0.196182737776245	0	0	0	0	-1.15579202999021
Blood/Urine Markers → Microbiome (Linear)	none	DR2TCHL	Total choline (mg)	RSV_genus1201	Proteobacteria; Coxiella	Proteobacteria	Coxiella	-7.0507314038394e-09	5.53680862260786e-09	0.218225527859451	0.641623633515983	0.196182737776245	0	0	0	0	-1.27342877177476
Blood/Urine Markers → Microbiome (Linear)	none	DR2TCHL	Total choline (mg)	RSV_genus1202	Proteobacteria; Diplorickettsia	Proteobacteria	Diplorickettsia	-6.92537820877507e-11	7.05612554535235e-11	0.338694154589096	0.641623633515983	0.196182737776245	0	0	0	0	-0.98147037836318
Blood/Urine Markers → Microbiome (Linear)	none	DR2TCHL	Total choline (mg)	RSV_genus1203	Proteobacteria; unclassified	Proteobacteria	NA	-2.57774380224532e-12	2.57832231522747e-12	0.32998260172435	0.641623633515983	0.196182737776245	0	0	0	0	-0.999775624258172
Blood/Urine Markers → Microbiome (Linear)	none	DR2TCHL	Total choline (mg)	RSV_genus1204	Proteobacteria; Rickettsiella	Proteobacteria	Rickettsiella	1.88797995478113e-09	1.90449200219746e-09	0.333982293243925	0.641623633515983	0.196182737776245	0	0	0	0	0.991329946569855
Blood/Urine Markers → Microbiome (Linear)	none	DR2TCHL	Total choline (mg)	RSV_genus1208	Proteobacteria; Methylocaldum	Proteobacteria	Methylocaldum	-1.94241861781165e-09	1.61779740721256e-09	0.244640109696642	0.641623633515983	0.196182737776245	0	0	0	0	-1.20065628066397
Blood/Urine Markers → Microbiome (Linear)	none	DR2TCHL	Total choline (mg)	RSV_genus121	Actinobacteria; Lysinimonas	Actinobacteria	Lysinimonas	1.76938866801182e-08	1.6914526752289e-08	0.308652205466079	0.641623633515983	0.196182737776245	0	0	0	0	1.04607636614626
Blood/Urine Markers → Microbiome (Linear)	none	DR2TCHL	Total choline (mg)	RSV_genus1210	Proteobacteria; unclassified	Proteobacteria	NA	-2.04441863530759e-07	1.83417055686378e-07	0.27891089528821	0.641623633515983	0.196182737776245	0	0	0	0	-1.11462842299863
Blood/Urine Markers → Microbiome (Linear)	none	DR2TCHL	Total choline (mg)	RSV_genus1212	Proteobacteria; Alcanivorax	Proteobacteria	Alcanivorax	-3.77286980069532e-11	3.75054474115555e-11	0.327078667686065	0.641623633515983	0.196182737776245	0	0	0	0	-1.00595248452706
Blood/Urine Markers → Microbiome (Linear)	none	DR2TCHL	Total choline (mg)	RSV_genus1213	Proteobacteria; unclassified	Proteobacteria	NA	7.50800827865939e-12	8.38917265387582e-12	0.382004301369161	0.641623633515983	0.196182737776245	0	0	0	0	0.894964091028771
Blood/Urine Markers → Microbiome (Linear)	none	DR2TCHL	Total choline (mg)	RSV_genus1214	Proteobacteria; Cobetia	Proteobacteria	Cobetia	7.64927071381085e-11	7.61693231540394e-11	0.327879332195612	0.641623633515983	0.196182737776245	0	0	0	0	1.00424559351033
Blood/Urine Markers → Microbiome (Linear)	none	DR2TCHL	Total choline (mg)	RSV_genus1215	Proteobacteria; Halomonas	Proteobacteria	Halomonas	-3.29234511481383e-08	3.11772245840732e-08	0.304207070256602	0.641623633515983	0.196182737776245	0	0	0	0	-1.05600968615267
Blood/Urine Markers → Microbiome (Linear)	none	DR2TCHL	Total choline (mg)	RSV_genus1217	Proteobacteria; unclassified	Proteobacteria	NA	5.68427213759731e-10	5.55376484767609e-10	0.318927580313319	0.641623633515983	0.196182737776245	0	0	0	0	1.02349888652125
Blood/Urine Markers → Microbiome (Linear)	none	DR2TCHL	Total choline (mg)	RSV_genus1218	Proteobacteria; Marinomonas	Proteobacteria	Marinomonas	-8.01042310078931e-09	7.80540550271999e-09	0.317655306034486	0.641623633515983	0.196182737776245	0	0	0	0	-1.02626610468833
Blood/Urine Markers → Microbiome (Linear)	none	DR2TCHL	Total choline (mg)	RSV_genus1223	Proteobacteria; Pseudospirillum	Proteobacteria	Pseudospirillum	6.84049589032981e-12	7.21697336584916e-12	0.355114212030422	0.641623633515983	0.196182737776245	0	0	0	0	0.94783443745257
Blood/Urine Markers → Microbiome (Linear)	none	DR2TCHL	Total choline (mg)	RSV_genus1225	Proteobacteria; unclassified	Proteobacteria	NA	1.35397286831715e-11	1.41089396920688e-11	0.34928234709122	0.641623633515983	0.196182737776245	0	0	0	0	0.959656003830157
Blood/Urine Markers → Microbiome (Linear)	none	DR2TCHL	Total choline (mg)	RSV_genus1226	Proteobacteria; Gilliamella	Proteobacteria	Gilliamella	-2.25342853865899e-10	2.29783064042265e-10	0.339075537343262	0.641623633515983	0.196182737776245	0	0	0	0	-0.980676512453722
Blood/Urine Markers → Microbiome (Linear)	none	DR2TCHL	Total choline (mg)	RSV_genus1227	Proteobacteria; unclassified	Proteobacteria	NA	2.93583002880154e-09	2.79792403578095e-09	0.307209650141642	0.641623633515983	0.196182737776245	0	0	0	0	1.04928868377304
Blood/Urine Markers → Microbiome (Linear)	none	DR2TCHL	Total choline (mg)	RSV_genus1228	Proteobacteria; Actinobacillus	Proteobacteria	Actinobacillus	-8.69098417672072e-07	6.48745507470651e-07	0.196160447017752	0.641623633515983	0.196182737776245	0	0	0	0	-1.33966001716226
Blood/Urine Markers → Microbiome (Linear)	none	DR2TCHL	Total choline (mg)	RSV_genus1229	Proteobacteria; Aggregatibacter	Proteobacteria	Aggregatibacter	9.84786329302548e-07	1.12507605502417e-06	0.392338368756119	0.641623633515983	0.196182737776245	0	0	0	0	0.875306451421538
Blood/Urine Markers → Microbiome (Linear)	none	DR2TCHL	Total choline (mg)	RSV_genus123	Actinobacteria; Microbacterium	Actinobacteria	Microbacterium	-9.82012584716676e-10	9.13521326287298e-10	0.295848146019611	0.641623633515983	0.196182737776245	0	0	0	0	-1.07497499670614
Blood/Urine Markers → Microbiome (Linear)	none	DR2TCHL	Total choline (mg)	RSV_genus1233	Proteobacteria; Haemophilus	Proteobacteria	Haemophilus	4.11901835636874e-06	3.44992054983364e-06	0.24719328443939	0.641623633515983	0.196182737776245	0	0	0	0	1.19394585958432
Blood/Urine Markers → Microbiome (Linear)	none	DR2TCHL	Total choline (mg)	RSV_genus1234	Proteobacteria; Mannheimia	Proteobacteria	Mannheimia	9.51874778382001e-07	4.33539464583499e-07	0.0407416296503082	0.641623633515983	0.196182737776245	0	0	0	0	2.19558968938725
Blood/Urine Markers → Microbiome (Linear)	none	DR2TCHL	Total choline (mg)	RSV_genus1235	Proteobacteria; unclassified	Proteobacteria	NA	2.83325547386072e-07	3.07085101040647e-07	0.367769311229546	0.641623633515983	0.196182737776245	0	0	0	0	0.922628764553998
Blood/Urine Markers → Microbiome (Linear)	none	DR2TCHL	Total choline (mg)	RSV_genus124	Actinobacteria; Microcella	Actinobacteria	Microcella	-6.76016911831024e-11	6.81576521244325e-11	0.333738355056293	0.641623633515983	0.196182737776245	0	0	0	0	-0.991843015068725
Blood/Urine Markers → Microbiome (Linear)	none	DR2TCHL	Total choline (mg)	RSV_genus1241	Proteobacteria; Moraxella	Proteobacteria	Moraxella	2.79680909342954e-07	3.27720951466213e-07	0.404062077461694	0.641623633515983	0.196182737776245	0	0	0	0	0.853411745851679
Blood/Urine Markers → Microbiome (Linear)	none	DR2TCHL	Total choline (mg)	RSV_genus1242	Proteobacteria; unclassified	Proteobacteria	NA	1.03016005145028e-10	9.80385081895204e-11	0.306545688923001	0.641623633515983	0.196182737776245	0	0	0	0	1.05077083533223
Blood/Urine Markers → Microbiome (Linear)	none	DR2TCHL	Total choline (mg)	RSV_genus1244	Proteobacteria; Psychrobacter	Proteobacteria	Psychrobacter	1.73006457211491e-08	2.0072068433937e-08	0.399476134524994	0.641623633515983	0.196182737776245	0	0	0	0	0.861926401760263
Blood/Urine Markers → Microbiome (Linear)	none	DR2TCHL	Total choline (mg)	RSV_genus1247	Proteobacteria; unclassified	Proteobacteria	NA	-8.44842734962739e-10	6.09892120540056e-10	0.182030435805379	0.641623633515983	0.196182737776245	0	0	0	0	-1.38523307075133
Blood/Urine Markers → Microbiome (Linear)	none	DR2TCHL	Total choline (mg)	RSV_genus1248	Proteobacteria; Pseudomonas	Proteobacteria	Pseudomonas	1.3564429277857e-06	7.47887370244494e-07	0.0855507989197774	0.641623633515983	0.196182737776245	0	0	0	0	1.81369947100759
Blood/Urine Markers → Microbiome (Linear)	none	DR2TCHL	Total choline (mg)	RSV_genus1249	Proteobacteria; unclassified	Proteobacteria	NA	5.02996512489961e-11	4.98192163828681e-11	0.325351957677552	0.641623633515983	0.196182737776245	0	0	0	0	1.00964356529488
Blood/Urine Markers → Microbiome (Linear)	none	DR2TCHL	Total choline (mg)	RSV_genus125	Actinobacteria; unclassified	Actinobacteria	NA	-3.18960974764694e-08	2.20409485379458e-08	0.164159180162429	0.641623633515983	0.196182737776245	0	0	0	0	-1.44712907530077
Blood/Urine Markers → Microbiome (Linear)	none	DR2TCHL	Total choline (mg)	RSV_genus1253	Proteobacteria; unclassified	Proteobacteria	NA	-6.37659563828089e-10	5.86983638033967e-10	0.290922419852631	0.641623633515983	0.196182737776245	0	0	0	0	-1.08633277405117
Blood/Urine Markers → Microbiome (Linear)	none	DR2TCHL	Total choline (mg)	RSV_genus1255	Proteobacteria; unclassified	Proteobacteria	NA	-3.26326591480467e-09	3.00915042989069e-09	0.291735854607445	0.641623633515983	0.196182737776245	0	0	0	0	-1.08444758440448
Blood/Urine Markers → Microbiome (Linear)	none	DR2TCHL	Total choline (mg)	RSV_genus1256	Proteobacteria; Thiothrix	Proteobacteria	Thiothrix	1.21341907828518e-10	1.17798706099728e-10	0.315908413616711	0.641623633515983	0.196182737776245	0	0	0	0	1.03007844352543
Blood/Urine Markers → Microbiome (Linear)	none	DR2TCHL	Total choline (mg)	RSV_genus1258	Proteobacteria; Enterovibrio	Proteobacteria	Enterovibrio	-2.74533426439229e-10	2.75094841988921e-10	0.330839984993145	0.641623633515983	0.196182737776245	0	0	0	0	-0.997959192743735
Blood/Urine Markers → Microbiome (Linear)	none	DR2TCHL	Total choline (mg)	RSV_genus126	Actinobacteria; Pseudoclavibacter	Actinobacteria	Pseudoclavibacter	-1.43699389650617e-11	1.59078303544372e-11	0.377664156878574	0.641623633515983	0.196182737776245	0	0	0	0	-0.903324881199367
Blood/Urine Markers → Microbiome (Linear)	none	DR2TCHL	Total choline (mg)	RSV_genus1261	Proteobacteria; Vibrio	Proteobacteria	Vibrio	-1.05477674758487e-09	1.22958381451777e-09	0.401676941462282	0.641623633515983	0.196182737776245	0	0	0	0	-0.857832329224781
Blood/Urine Markers → Microbiome (Linear)	none	DR2TCHL	Total choline (mg)	RSV_genus1263	Proteobacteria; Alkanibacter	Proteobacteria	Alkanibacter	4.09142895262505e-12	4.10011566027553e-12	0.330876762441188	0.641623633515983	0.196182737776245	0	0	0	0	0.997881350583684
Blood/Urine Markers → Microbiome (Linear)	none	DR2TCHL	Total choline (mg)	RSV_genus1265	Proteobacteria; Solimonas	Proteobacteria	Solimonas	-1.63136456518257e-10	1.6389442487813e-10	0.332062319382896	0.641623633515983	0.196182737776245	0	0	0	0	-0.995375264531197
Blood/Urine Markers → Microbiome (Linear)	none	DR2TCHL	Total choline (mg)	RSV_genus1267	Proteobacteria; Arenimonas	Proteobacteria	Arenimonas	2.38552562358769e-09	2.09003776328674e-09	0.267894096134886	0.641623633515983	0.196182737776245	0	0	0	0	1.14137919682191
Blood/Urine Markers → Microbiome (Linear)	none	DR2TCHL	Total choline (mg)	RSV_genus1268	Proteobacteria; Chiayiivirga	Proteobacteria	Chiayiivirga	3.63268873076727e-11	3.54071695573347e-11	0.317788762547736	0.641623633515983	0.196182737776245	0	0	0	0	1.02597546660285
Blood/Urine Markers → Microbiome (Linear)	none	DR2TCHL	Total choline (mg)	RSV_genus127	Actinobacteria; Schumannella	Actinobacteria	Schumannella	7.356490562176e-12	7.58235878901171e-12	0.344130952266833	0.641623633515983	0.196182737776245	0	0	0	0	0.970211350699595
Blood/Urine Markers → Microbiome (Linear)	none	DR2TCHL	Total choline (mg)	RSV_genus1271	Proteobacteria; Frateuria	Proteobacteria	Frateuria	1.59848374759858e-10	1.44779623558238e-10	0.283345198424342	0.641623633515983	0.196182737776245	0	0	0	0	1.10408060769379
Blood/Urine Markers → Microbiome (Linear)	none	DR2TCHL	Total choline (mg)	RSV_genus1272	Proteobacteria; Ignatzschineria	Proteobacteria	Ignatzschineria	-6.41606191881868e-11	4.4281833418504e-11	0.163665433653677	0.641623633515983	0.196182737776245	0	0	0	0	-1.4489151472526
Blood/Urine Markers → Microbiome (Linear)	none	DR2TCHL	Total choline (mg)	RSV_genus1274	Proteobacteria; Luteimonas	Proteobacteria	Luteimonas	-1.49391867137276e-09	1.46404010646236e-09	0.320352785634781	0.641623633515983	0.196182737776245	0	0	0	0	-1.02040829672529
Blood/Urine Markers → Microbiome (Linear)	none	DR2TCHL	Total choline (mg)	RSV_genus1276	Proteobacteria; Mizugakiibacter	Proteobacteria	Mizugakiibacter	1.62188646747199e-09	1.73269056091807e-09	0.36099307389482	0.641623633515983	0.196182737776245	0	0	0	0	0.936050847193759
Blood/Urine Markers → Microbiome (Linear)	none	DR2TCHL	Total choline (mg)	RSV_genus1277	Proteobacteria; unclassified	Proteobacteria	NA	1.48622853922714e-08	1.26456977223151e-08	0.254399663001503	0.641623633515983	0.196182737776245	0	0	0	0	1.17528393597807
Blood/Urine Markers → Microbiome (Linear)	none	DR2TCHL	Total choline (mg)	RSV_genus1279	Proteobacteria; Pseudoxanthomonas	Proteobacteria	Pseudoxanthomonas	7.6551851358337e-09	5.45290166980669e-09	0.176490907006759	0.641623633515983	0.196182737776245	0	0	0	0	1.40387368036018
Blood/Urine Markers → Microbiome (Linear)	none	DR2TCHL	Total choline (mg)	RSV_genus1280	Proteobacteria; Rhodanobacter	Proteobacteria	Rhodanobacter	2.43015255104376e-10	2.04451937023524e-10	0.249234736243573	0.641623633515983	0.196182737776245	0	0	0	0	1.18861801283113
Blood/Urine Markers → Microbiome (Linear)	none	DR2TCHL	Total choline (mg)	RSV_genus1281	Proteobacteria; Silanimonas	Proteobacteria	Silanimonas	-7.12080589369349e-10	4.6972015163439e-10	0.145988601063002	0.641623633515983	0.196182737776245	0	0	0	0	-1.51596772438156
Blood/Urine Markers → Microbiome (Linear)	none	DR2TCHL	Total choline (mg)	RSV_genus1283	Proteobacteria; Tahibacter	Proteobacteria	Tahibacter	-5.31002451291573e-09	5.89148542774619e-09	0.378709739986099	0.641623633515983	0.196182737776245	0	0	0	0	-0.901304870908778
Blood/Urine Markers → Microbiome (Linear)	none	DR2TCHL	Total choline (mg)	RSV_genus1284	Proteobacteria; Thermomonas	Proteobacteria	Thermomonas	-5.4476748369878e-09	5.63747565993417e-09	0.346017950411263	0.641623633515983	0.196182737776245	0	0	0	0	-0.966332302896615
Blood/Urine Markers → Microbiome (Linear)	none	DR2TCHL	Total choline (mg)	RSV_genus1285	Proteobacteria; Xanthomonas	Proteobacteria	Xanthomonas	-3.0841513013796e-08	2.32621100844167e-08	0.200617522048138	0.641623633515983	0.196182737776245	0	0	0	0	-1.32582611387677
Blood/Urine Markers → Microbiome (Linear)	none	DR2TCHL	Total choline (mg)	RSV_genus1288	Proteobacteria; Candidatus_Competibacter	Proteobacteria	Candidatus_Competibacter	2.15881651211278e-12	2.27724591295575e-12	0.355034827473	0.641623633515983	0.196182737776245	0	0	0	0	0.94799446112991
Blood/Urine Markers → Microbiome (Linear)	none	DR2TCHL	Total choline (mg)	RSV_genus129	Actinobacteria; Auritidibacter	Actinobacteria	Auritidibacter	-1.96417349634584e-11	1.99774317926774e-11	0.337866077180707	0.641623633515983	0.196182737776245	0	0	0	0	-0.983196196953504
Blood/Urine Markers → Microbiome (Linear)	none	DR2TCHL	Total choline (mg)	RSV_genus1290	Proteobacteria; Steroidobacter	Proteobacteria	Steroidobacter	-9.16053405837003e-09	1.02326133427318e-08	0.381866185905552	0.641623633515983	0.196182737776245	0	0	0	0	-0.895229180615595
Blood/Urine Markers → Microbiome (Linear)	none	DR2TCHL	Total choline (mg)	RSV_genus1291	Proteobacteria; unclassified	Proteobacteria	NA	-1.751957788701e-10	1.71594203684397e-10	0.320084697262182	0.641623633515983	0.196182737776245	0	0	0	0	-1.02098890934758
Blood/Urine Markers → Microbiome (Linear)	none	DR2TCHL	Total choline (mg)	RSV_genus1292	Proteobacteria; unclassified	Proteobacteria	NA	5.37087514387637e-08	5.36773767279956e-08	0.329601298226639	0.641623633515983	0.196182737776245	0	0	0	0	1.00058450529218
Blood/Urine Markers → Microbiome (Linear)	none	DR2TCHL	Total choline (mg)	RSV_genus1293	Proteobacteria; unclassified	Proteobacteria	NA	6.45538597498599e-11	4.79270406917556e-11	0.193853137944019	0.641623633515983	0.196182737776245	0	0	0	0	1.34691937616262
Blood/Urine Markers → Microbiome (Linear)	none	DR2TCHL	Total choline (mg)	RSV_genus1294	Proteobacteria; unclassified	Proteobacteria	NA	-1.36645916478052e-08	1.38136261794414e-08	0.334991037785813	0.641623633515983	0.196182737776245	0	0	0	0	-0.989211049314626
Blood/Urine Markers → Microbiome (Linear)	none	DR2TCHL	Total choline (mg)	RSV_genus1295	RsaHF231; unclassified	RsaHF231	NA	3.95024197224927e-11	4.62053254565819e-11	0.403240690906217	0.641623633515983	0.196182737776245	0	0	0	0	0.854932182213764
Blood/Urine Markers → Microbiome (Linear)	none	DR2TCHL	Total choline (mg)	RSV_genus1296	SHA-109; unclassified	SHA-109	NA	9.13837702389356e-11	1.06580888750775e-10	0.401903149335107	0.641623633515983	0.196182737776245	0	0	0	0	0.857412349531292
Blood/Urine Markers → Microbiome (Linear)	none	DR2TCHL	Total choline (mg)	RSV_genus1298	Saccharibacteria; unclassified	Saccharibacteria	NA	-5.50563633121225e-08	5.25488890008219e-08	0.307914851224618	0.641623633515983	0.196182737776245	0	0	0	0	-1.04771698049147
Blood/Urine Markers → Microbiome (Linear)	none	DR2TCHL	Total choline (mg)	RSV_genus130	Actinobacteria; Citricoccus	Actinobacteria	Citricoccus	6.33780549767138e-09	4.26246066297901e-09	0.153451279981704	0.641623633515983	0.196182737776245	0	0	0	0	1.48688891201213
Blood/Urine Markers → Microbiome (Linear)	none	DR2TCHL	Total choline (mg)	RSV_genus1300	Spirochaetae; unclassified	Spirochaetae	NA	2.27788794235481e-11	2.78479711649212e-11	0.42351281765113	0.641623633515983	0.196182737776245	0	0	0	0	0.817972673436317
Blood/Urine Markers → Microbiome (Linear)	none	DR2TCHL	Total choline (mg)	RSV_genus1302	Spirochaetae; unclassified	Spirochaetae	NA	-3.7993070096477e-10	3.93461468745273e-10	0.346369645177838	0.641623633515983	0.196182737776245	0	0	0	0	-0.965610945784216
Blood/Urine Markers → Microbiome (Linear)	none	DR2TCHL	Total choline (mg)	RSV_genus1304	Spirochaetae; Sphaerochaeta	Spirochaetae	Sphaerochaeta	7.86351934892673e-11	8.00625211670939e-11	0.338357173289244	0.641623633515983	0.196182737776245	0	0	0	0	0.982172336606191
Blood/Urine Markers → Microbiome (Linear)	none	DR2TCHL	Total choline (mg)	RSV_genus1306	Spirochaetae; Treponema	Spirochaetae	Treponema	3.94124547499061e-10	5.01956499980058e-10	0.442031360472838	0.641623633515983	0.196182737776245	0	0	0	0	0.785176698607785
Blood/Urine Markers → Microbiome (Linear)	none	DR2TCHL	Total choline (mg)	RSV_genus131	Actinobacteria; Kocuria	Actinobacteria	Kocuria	2.43959869762639e-08	1.89528841003304e-08	0.213488163241724	0.641623633515983	0.196182737776245	0	0	0	0	1.28719127110784
Blood/Urine Markers → Microbiome (Linear)	none	DR2TCHL	Total choline (mg)	RSV_genus1310	Synergistetes; Jonquetella	Synergistetes	Jonquetella	-9.99444558586897e-10	7.48836293447743e-10	0.197761088811936	0.641623633515983	0.196182737776245	0	0	0	0	-1.3346636205162
Blood/Urine Markers → Microbiome (Linear)	none	DR2TCHL	Total choline (mg)	RSV_genus1312	Synergistetes; Synergistes	Synergistetes	Synergistes	1.05065954588706e-10	1.18363451310378e-10	0.385825276272782	0.641623633515983	0.196182737776245	0	0	0	0	0.887655382008058
Blood/Urine Markers → Microbiome (Linear)	none	DR2TCHL	Total choline (mg)	RSV_genus1313	TM6; unclassified	TM6	NA	2.42973169095931e-09	2.25647532102656e-09	0.295060520853574	0.641623633515983	0.196182737776245	0	0	0	0	1.07678185899854
Blood/Urine Markers → Microbiome (Linear)	none	DR2TCHL	Total choline (mg)	RSV_genus1315	Tenericutes; Anaeroplasma	Tenericutes	Anaeroplasma	-2.04069074172511e-10	2.02772524050962e-10	0.326871733887162	0.641623633515983	0.196182737776245	0	0	0	0	-1.00639411146859
Blood/Urine Markers → Microbiome (Linear)	none	DR2TCHL	Total choline (mg)	RSV_genus1317	Tenericutes; Mesoplasma	Tenericutes	Mesoplasma	1.51523810019885e-09	1.27326390067361e-09	0.248687694111396	0.641623633515983	0.196182737776245	0	0	0	0	1.19004245655376
Blood/Urine Markers → Microbiome (Linear)	none	DR2TCHL	Total choline (mg)	RSV_genus1318	Tenericutes; Spiroplasma	Tenericutes	Spiroplasma	2.46069214957908e-09	1.69036505376191e-09	0.161796332596101	0.641623633515983	0.196182737776245	0	0	0	0	1.45571641114019
Blood/Urine Markers → Microbiome (Linear)	none	DR2TCHL	Total choline (mg)	RSV_genus1319	Tenericutes; Candidatus_Phytoplasma	Tenericutes	Candidatus_Phytoplasma	-1.77046564997244e-11	1.42848482586249e-11	0.23028857295017	0.641623633515983	0.196182737776245	0	0	0	0	-1.23940108982499
Blood/Urine Markers → Microbiome (Linear)	none	DR2TCHL	Total choline (mg)	RSV_genus132	Actinobacteria; Micrococcus	Actinobacteria	Micrococcus	-1.72474737687942e-08	1.73626596029941e-08	0.333015037398153	0.641623633515983	0.196182737776245	0	0	0	0	-0.993365887667343
Blood/Urine Markers → Microbiome (Linear)	none	DR2TCHL	Total choline (mg)	RSV_genus1321	Tenericutes; Candidatus_Bacilloplasma	Tenericutes	Candidatus_Bacilloplasma	-1.92123099988082e-10	1.58047077396093e-10	0.239023749724854	0.641623633515983	0.196182737776245	0	0	0	0	-1.21560678725231
Blood/Urine Markers → Microbiome (Linear)	none	DR2TCHL	Total choline (mg)	RSV_genus1323	Tenericutes; unclassified	Tenericutes	NA	-1.45123824057207e-10	8.25257092795586e-11	0.0947546220573836	0.641623633515983	0.196182737776245	0	0	0	0	-1.75852864912188
Blood/Urine Markers → Microbiome (Linear)	none	DR2TCHL	Total choline (mg)	RSV_genus1324	Tenericutes; Ureaplasma	Tenericutes	Ureaplasma	-6.39463573333186e-10	6.97295769935362e-10	0.37060460791089	0.641623633515983	0.196182737776245	0	0	0	0	-0.917062172042808
Blood/Urine Markers → Microbiome (Linear)	none	DR2TCHL	Total choline (mg)	RSV_genus1329	Verrucomicrobia; unclassified	Verrucomicrobia	NA	-1.05174619273798e-09	9.08917149102098e-10	0.26155552738054	0.641623633515983	0.196182737776245	0	0	0	0	-1.15714198348769
Blood/Urine Markers → Microbiome (Linear)	none	DR2TCHL	Total choline (mg)	RSV_genus1330	Verrucomicrobia; unclassified	Verrucomicrobia	NA	-3.7482927153146e-08	3.8142383688424e-08	0.338098902666455	0.641623633515983	0.196182737776245	0	0	0	0	-0.982710662745545
Blood/Urine Markers → Microbiome (Linear)	none	DR2TCHL	Total choline (mg)	RSV_genus1333	Verrucomicrobia; Opitutus	Verrucomicrobia	Opitutus	1.17775604630942e-08	1.06304351326861e-08	0.281729584659965	0.641623633515983	0.196182737776245	0	0	0	0	1.10790953673016
Blood/Urine Markers → Microbiome (Linear)	none	DR2TCHL	Total choline (mg)	RSV_genus1335	Verrucomicrobia; Chthoniobacter	Verrucomicrobia	Chthoniobacter	-7.78230346433179e-09	5.39951997035334e-09	0.165780297982855	0.641623633515983	0.196182737776245	0	0	0	0	-1.44129543127193
Blood/Urine Markers → Microbiome (Linear)	none	DR2TCHL	Total choline (mg)	RSV_genus1336	Verrucomicrobia; unclassified	Verrucomicrobia	NA	-2.86933857755126e-08	2.89168325607894e-08	0.333534120064808	0.641623633515983	0.196182737776245	0	0	0	0	-0.99227277798123
Blood/Urine Markers → Microbiome (Linear)	none	DR2TCHL	Total choline (mg)	RSV_genus1337	Verrucomicrobia; unclassified	Verrucomicrobia	NA	8.93561867318089e-10	8.5872043112312e-10	0.31113453411922	0.641623633515983	0.196182737776245	0	0	0	0	1.0405736662739
Blood/Urine Markers → Microbiome (Linear)	none	DR2TCHL	Total choline (mg)	RSV_genus1338	Verrucomicrobia; unclassified	Verrucomicrobia	NA	4.93949210649921e-11	4.95407719452118e-11	0.331266912028299	0.641623633515983	0.196182737776245	0	0	0	0	0.997055942519811
Blood/Urine Markers → Microbiome (Linear)	none	DR2TCHL	Total choline (mg)	RSV_genus1339	Verrucomicrobia; unclassified	Verrucomicrobia	NA	-2.28560993499533e-11	2.29028396312619e-11	0.330839984993146	0.641623633515983	0.196182737776245	0	0	0	0	-0.997959192743733
Blood/Urine Markers → Microbiome (Linear)	none	DR2TCHL	Total choline (mg)	RSV_genus1340	Verrucomicrobia; unclassified	Verrucomicrobia	NA	-1.68507394406847e-09	1.7056666457899e-09	0.335603419555235	0.641623633515983	0.196182737776245	0	0	0	0	-0.987926889599291
Blood/Urine Markers → Microbiome (Linear)	none	DR2TCHL	Total choline (mg)	RSV_genus1342	Verrucomicrobia; unclassified	Verrucomicrobia	NA	-9.61634791563035e-10	1.10271274126327e-09	0.394061009095203	0.641623633515983	0.196182737776245	0	0	0	0	-0.872062827950445
Blood/Urine Markers → Microbiome (Linear)	none	DR2TCHL	Total choline (mg)	RSV_genus1345	Verrucomicrobia; Luteolibacter	Verrucomicrobia	Luteolibacter	-1.97631499559286e-11	1.98157528127901e-11	0.331130055225021	0.641623633515983	0.196182737776245	0	0	0	0	-0.997345402046619
Blood/Urine Markers → Microbiome (Linear)	none	DR2TCHL	Total choline (mg)	RSV_genus1346	Verrucomicrobia; unclassified	Verrucomicrobia	NA	1.3201169604956e-08	1.49656084867327e-08	0.38874620844496	0.641623633515983	0.196182737776245	0	0	0	0	0.882100424894791
Blood/Urine Markers → Microbiome (Linear)	none	DR2TCHL	Total choline (mg)	RSV_genus1347	Verrucomicrobia; Prosthecobacter	Verrucomicrobia	Prosthecobacter	-4.28515101485834e-09	4.43862525693972e-09	0.346461306402661	0.641623633515983	0.196182737776245	0	0	0	0	-0.96542302330177
Blood/Urine Markers → Microbiome (Linear)	none	DR2TCHL	Total choline (mg)	RSV_genus1349	WCHB1-60; unclassified	WCHB1-60	NA	1.38275405422485e-12	1.58659892534726e-12	0.394349323768263	0.641623633515983	0.196182737776245	0	0	0	0	0.871520856427029
Blood/Urine Markers → Microbiome (Linear)	none	DR2TCHL	Total choline (mg)	RSV_genus136	Actinobacteria; Sinomonas	Actinobacteria	Sinomonas	-1.09195065074793e-09	1.07945673417875e-09	0.324451321565091	0.641623633515983	0.196182737776245	0	0	0	0	-1.01157426339898
Blood/Urine Markers → Microbiome (Linear)	none	DR2TCHL	Total choline (mg)	RSV_genus137	Actinobacteria; Zhihengliuella	Actinobacteria	Zhihengliuella	2.89766272718152e-11	2.95776267275567e-11	0.339554403738575	0.641623633515983	0.196182737776245	0	0	0	0	0.979680605841793
Blood/Urine Markers → Microbiome (Linear)	none	DR2TCHL	Total choline (mg)	RSV_genus139	Actinobacteria; Cellulosimicrobium	Actinobacteria	Cellulosimicrobium	9.12395682728039e-10	9.63732753573363e-10	0.355661930082175	0.641623633515983	0.196182737776245	0	0	0	0	0.94673100955117
Blood/Urine Markers → Microbiome (Linear)	none	DR2TCHL	Total choline (mg)	RSV_genus142	Actinobacteria; Promicromonospora	Actinobacteria	Promicromonospora	-1.04949835261203e-09	1.13172915749408e-09	0.365380832105084	0.641623633515983	0.196182737776245	0	0	0	0	-0.927340561708133
Blood/Urine Markers → Microbiome (Linear)	none	DR2TCHL	Total choline (mg)	RSV_genus143	Actinobacteria; Rarobacter	Actinobacteria	Rarobacter	4.21043830471277e-10	4.39477810799192e-10	0.350068387565221	0.641623633515983	0.196182737776245	0	0	0	0	0.958054809879041
Blood/Urine Markers → Microbiome (Linear)	none	DR2TCHL	Total choline (mg)	RSV_genus144	Actinobacteria; Sanguibacter	Actinobacteria	Sanguibacter	-1.05700013479094e-09	1.13795531153948e-09	0.36461330232662	0.641623633515983	0.196182737776245	0	0	0	0	-0.928859089695692
Blood/Urine Markers → Microbiome (Linear)	none	DR2TCHL	Total choline (mg)	RSV_genus145	Actinobacteria; Actinoplanes	Actinobacteria	Actinoplanes	-3.47260747458679e-08	2.65197519124523e-08	0.205999107157359	0.641623633515983	0.196182737776245	0	0	0	0	-1.30944191561469
Blood/Urine Markers → Microbiome (Linear)	none	DR2TCHL	Total choline (mg)	RSV_genus146	Actinobacteria; Asanoa	Actinobacteria	Asanoa	-2.57942060074705e-09	2.59531323121488e-09	0.332772799194567	0.641623633515983	0.196182737776245	0	0	0	0	-0.993876411418599
Blood/Urine Markers → Microbiome (Linear)	none	DR2TCHL	Total choline (mg)	RSV_genus147	Actinobacteria; Catellatospora	Actinobacteria	Catellatospora	-2.80232121007937e-10	2.83356938684039e-10	0.335104903381906	0.641623633515983	0.196182737776245	0	0	0	0	-0.98897215049466
Blood/Urine Markers → Microbiome (Linear)	none	DR2TCHL	Total choline (mg)	RSV_genus148	Actinobacteria; Catenuloplanes	Actinobacteria	Catenuloplanes	-3.39472041973646e-09	3.39645772439265e-09	0.330118027508368	0.641623633515983	0.196182737776245	0	0	0	0	-0.999488495133118
Blood/Urine Markers → Microbiome (Linear)	none	DR2TCHL	Total choline (mg)	RSV_genus149	Actinobacteria; Dactylosporangium	Actinobacteria	Dactylosporangium	-1.43047701600408e-10	1.44659344382221e-10	0.335158820364267	0.641623633515983	0.196182737776245	0	0	0	0	-0.988859048209468
Blood/Urine Markers → Microbiome (Linear)	none	DR2TCHL	Total choline (mg)	RSV_genus15	Acidobacteria; unclassified	Acidobacteria	NA	3.76903090123052e-09	3.83660356192757e-09	0.338253988860218	0.641623633515983	0.196182737776245	0	0	0	0	0.982387374768764
Blood/Urine Markers → Microbiome (Linear)	none	DR2TCHL	Total choline (mg)	RSV_genus150	Actinobacteria; Longispora	Actinobacteria	Longispora	-3.80934989165889e-11	3.81713993854365e-11	0.330839984993145	0.641623633515983	0.196182737776245	0	0	0	0	-0.997959192743734
Blood/Urine Markers → Microbiome (Linear)	none	DR2TCHL	Total choline (mg)	RSV_genus151	Actinobacteria; Micromonospora	Actinobacteria	Micromonospora	-1.75045292388282e-09	1.74813976901972e-09	0.329253345385056	0.641623633515983	0.196182737776245	0	0	0	0	-1.00132320933605
Blood/Urine Markers → Microbiome (Linear)	none	DR2TCHL	Total choline (mg)	RSV_genus152	Actinobacteria; unclassified	Actinobacteria	NA	-1.72758145739113e-08	1.27242527972273e-08	0.190464047113394	0.641623633515983	0.196182737776245	0	0	0	0	-1.35770758795957
Blood/Urine Markers → Microbiome (Linear)	none	DR2TCHL	Total choline (mg)	RSV_genus153	Actinobacteria; Plantactinospora	Actinobacteria	Plantactinospora	-1.94621624339996e-08	1.853468204468e-08	0.306872835201012	0.641623633515983	0.196182737776245	0	0	0	0	-1.05004026435866
Blood/Urine Markers → Microbiome (Linear)	none	DR2TCHL	Total choline (mg)	RSV_genus154	Actinobacteria; Stackebrandtia	Actinobacteria	Stackebrandtia	3.24507690802936e-09	3.01096842557094e-09	0.294638303979292	0.641623633515983	0.196182737776245	0	0	0	0	1.07775188888407
Blood/Urine Markers → Microbiome (Linear)	none	DR2TCHL	Total choline (mg)	RSV_genus155	Actinobacteria; Verrucosispora	Actinobacteria	Verrucosispora	1.53485672181395e-09	1.54151490288825e-09	0.33191764229362	0.641623633515983	0.196182737776245	0	0	0	0	0.995680754651265
Blood/Urine Markers → Microbiome (Linear)	none	DR2TCHL	Total choline (mg)	RSV_genus156	Actinobacteria; Virgisporangium	Actinobacteria	Virgisporangium	-9.92338881553528e-11	9.71932183917573e-11	0.320081419736508	0.641623633515983	0.196182737776245	0	0	0	0	-1.02099600977684
Blood/Urine Markers → Microbiome (Linear)	none	DR2TCHL	Total choline (mg)	RSV_genus157	Actinobacteria; unclassified	Actinobacteria	NA	7.98646591304917e-08	7.82200624781834e-08	0.320067921159012	0.641623633515983	0.196182737776245	0	0	0	0	1.0210252536268
Blood/Urine Markers → Microbiome (Linear)	none	DR2TCHL	Total choline (mg)	RSV_genus158	Actinobacteria; unclassified	Actinobacteria	NA	-3.99683257244129e-10	2.81515757653066e-10	0.171879314200368	0.641623633515983	0.196182737776245	0	0	0	0	-1.41975447689393
Blood/Urine Markers → Microbiome (Linear)	none	DR2TCHL	Total choline (mg)	RSV_genus159	Actinobacteria; unclassified	Actinobacteria	NA	-1.30626000543369e-10	1.32222335396044e-10	0.335603419555234	0.641623633515983	0.196182737776245	0	0	0	0	-0.987926889599294
Blood/Urine Markers → Microbiome (Linear)	none	DR2TCHL	Total choline (mg)	RSV_genus16	Acidobacteria; Blastocatella	Acidobacteria	Blastocatella	-1.26742765663435e-07	7.44773478309968e-08	0.105106857394049	0.641623633515983	0.196182737776245	0	0	0	0	-1.7017626077534
Blood/Urine Markers → Microbiome (Linear)	none	DR2TCHL	Total choline (mg)	RSV_genus161	Actinobacteria; Kribbella	Actinobacteria	Kribbella	5.49779061026346e-09	5.32966657006731e-09	0.315238250317109	0.641623633515983	0.196182737776245	0	0	0	0	1.031544945258
Blood/Urine Markers → Microbiome (Linear)	none	DR2TCHL	Total choline (mg)	RSV_genus162	Actinobacteria; Marmoricola	Actinobacteria	Marmoricola	2.12888567455407e-08	2.21124123929819e-08	0.347763996190066	0.641623633515983	0.196182737776245	0	0	0	0	0.962755956572945
Blood/Urine Markers → Microbiome (Linear)	none	DR2TCHL	Total choline (mg)	RSV_genus163	Actinobacteria; Mumia	Actinobacteria	Mumia	-1.95226516756646e-09	1.94334446130625e-09	0.327717485851836	0.641623633515983	0.196182737776245	0	0	0	0	-1.00459038859957
Blood/Urine Markers → Microbiome (Linear)	none	DR2TCHL	Total choline (mg)	RSV_genus164	Actinobacteria; unclassified	Actinobacteria	NA	-1.13974109466285e-08	1.26430144213131e-08	0.378619575841004	0.641623633515983	0.196182737776245	0	0	0	0	-0.901478916880393
Blood/Urine Markers → Microbiome (Linear)	none	DR2TCHL	Total choline (mg)	RSV_genus166	Actinobacteria; Aestuariimicrobium	Actinobacteria	Aestuariimicrobium	1.6985091195954e-11	1.45858234306901e-11	0.258638034108378	0.641623633515983	0.196182737776245	0	0	0	0	1.16449313106421
Blood/Urine Markers → Microbiome (Linear)	none	DR2TCHL	Total choline (mg)	RSV_genus168	Actinobacteria; Micropruina	Actinobacteria	Micropruina	1.31038548574862e-09	1.29574160291501e-09	0.324578433064751	0.641623633515983	0.196182737776245	0	0	0	0	1.01130154561733
Blood/Urine Markers → Microbiome (Linear)	none	DR2TCHL	Total choline (mg)	RSV_genus169	Actinobacteria; unclassified	Actinobacteria	NA	1.7962516863024e-09	1.27317378956504e-09	0.174454201779856	0.641623633515983	0.196182737776245	0	0	0	0	1.41084563711923
Blood/Urine Markers → Microbiome (Linear)	none	DR2TCHL	Total choline (mg)	RSV_genus17	Acidobacteria; unclassified	Acidobacteria	NA	1.6999604682526e-09	1.68096298835862e-09	0.324578433064752	0.641623633515983	0.196182737776245	0	0	0	0	1.01130154561733
Blood/Urine Markers → Microbiome (Linear)	none	DR2TCHL	Total choline (mg)	RSV_genus171	Actinobacteria; Propioniciclava	Actinobacteria	Propioniciclava	-4.37250250510026e-12	4.37519752404825e-12	0.330167311693437	0.641623633515983	0.196182737776245	0	0	0	0	-0.999384023479357
Blood/Urine Markers → Microbiome (Linear)	none	DR2TCHL	Total choline (mg)	RSV_genus173	Actinobacteria; Actinomycetospora	Actinobacteria	Actinomycetospora	2.06554595515031e-07	1.86281066582374e-07	0.28134093882041	0.641623633515983	0.196182737776245	0	0	0	0	1.10883300866055
Blood/Urine Markers → Microbiome (Linear)	none	DR2TCHL	Total choline (mg)	RSV_genus174	Actinobacteria; Actinophytocola	Actinobacteria	Actinophytocola	3.57990022105426e-09	3.07577064684349e-09	0.258871142157621	0.641623633515983	0.196182737776245	0	0	0	0	1.16390349999865
Blood/Urine Markers → Microbiome (Linear)	none	DR2TCHL	Total choline (mg)	RSV_genus175	Actinobacteria; Crossiella	Actinobacteria	Crossiella	-1.12110844054084e-09	1.11350304165413e-09	0.326667506253967	0.641623633515983	0.196182737776245	0	0	0	0	-1.00683015546632
Blood/Urine Markers → Microbiome (Linear)	none	DR2TCHL	Total choline (mg)	RSV_genus176	Actinobacteria; Lentzea	Actinobacteria	Lentzea	-3.31012711837308e-10	3.25028841738289e-10	0.321276551505668	0.641623633515983	0.196182737776245	0	0	0	0	-1.01841027419911
Blood/Urine Markers → Microbiome (Linear)	none	DR2TCHL	Total choline (mg)	RSV_genus177	Actinobacteria; unclassified	Actinobacteria	NA	-4.71120988497227e-09	5.30136897569517e-09	0.385289150303553	0.641623633515983	0.196182737776245	0	0	0	0	-0.888677982342191
Blood/Urine Markers → Microbiome (Linear)	none	DR2TCHL	Total choline (mg)	RSV_genus178	Actinobacteria; Prauserella	Actinobacteria	Prauserella	-6.13674500781812e-11	6.02580822610432e-11	0.321276551505668	0.641623633515983	0.196182737776245	0	0	0	0	-1.0184102741991
Blood/Urine Markers → Microbiome (Linear)	none	DR2TCHL	Total choline (mg)	RSV_genus179	Actinobacteria; Pseudonocardia	Actinobacteria	Pseudonocardia	2.87401840620343e-08	2.85714892327538e-08	0.327101248101004	0.641623633515983	0.196182737776245	0	0	0	0	1.00590430648911
Blood/Urine Markers → Microbiome (Linear)	none	DR2TCHL	Total choline (mg)	RSV_genus18	Acidobacteria; unclassified	Acidobacteria	NA	5.24603404450663e-08	4.98316061944183e-08	0.305659633798969	0.641623633515983	0.196182737776245	0	0	0	0	1.05275234838693
Blood/Urine Markers → Microbiome (Linear)	none	DR2TCHL	Total choline (mg)	RSV_genus180	Actinobacteria; Saccharopolyspora	Actinobacteria	Saccharopolyspora	-7.17553197521603e-09	7.12967791478028e-09	0.326854249331967	0.641623633515983	0.196182737776245	0	0	0	0	-1.00643143504992
Blood/Urine Markers → Microbiome (Linear)	none	DR2TCHL	Total choline (mg)	RSV_genus181	Actinobacteria; Sciscionella	Actinobacteria	Sciscionella	-2.98373329530066e-09	3.02388634638654e-09	0.336179005561701	0.641623633515983	0.196182737776245	0	0	0	0	-0.986721375578859
Blood/Urine Markers → Microbiome (Linear)	none	DR2TCHL	Total choline (mg)	RSV_genus183	Actinobacteria; Kitasatospora	Actinobacteria	Kitasatospora	-1.1605633850944e-09	1.15212719735206e-09	0.326437124217165	0.641623633515983	0.196182737776245	0	0	0	0	-1.0073222711535
Blood/Urine Markers → Microbiome (Linear)	none	DR2TCHL	Total choline (mg)	RSV_genus185	Actinobacteria; Streptacidiphilus	Actinobacteria	Streptacidiphilus	9.74729242738834e-10	9.44825769650811e-10	0.315190407931783	0.641623633515983	0.196182737776245	0	0	0	0	1.03164972214832
Blood/Urine Markers → Microbiome (Linear)	none	DR2TCHL	Total choline (mg)	RSV_genus186	Actinobacteria; Streptomyces	Actinobacteria	Streptomyces	-5.82058745630527e-08	6.02491995351351e-08	0.346138278776005	0.641623633515983	0.196182737776245	0	0	0	0	-0.966085442000092
Blood/Urine Markers → Microbiome (Linear)	none	DR2TCHL	Total choline (mg)	RSV_genus187	Actinobacteria; unclassified	Actinobacteria	NA	-4.5523120599923e-09	4.6079442800051e-09	0.335603419555234	0.641623633515983	0.196182737776245	0	0	0	0	-0.987926889599294
Blood/Urine Markers → Microbiome (Linear)	none	DR2TCHL	Total choline (mg)	RSV_genus188	Actinobacteria; Nocardiopsis	Actinobacteria	Nocardiopsis	1.59181003684645e-09	1.49890216854714e-09	0.301555821700467	0.641623633515983	0.196182737776245	0	0	0	0	1.06198394414852
Blood/Urine Markers → Microbiome (Linear)	none	DR2TCHL	Total choline (mg)	RSV_genus189	Actinobacteria; unclassified	Actinobacteria	NA	-2.90101012879722e-10	2.84856722510839e-10	0.321276551505668	0.641623633515983	0.196182737776245	0	0	0	0	-1.0184102741991
Blood/Urine Markers → Microbiome (Linear)	none	DR2TCHL	Total choline (mg)	RSV_genus190	Actinobacteria; Actinoallomurus	Actinobacteria	Actinoallomurus	2.3285926803788e-09	2.25735950074481e-09	0.315233213830091	0.641623633515983	0.196182737776245	0	0	0	0	1.03155597485048
Blood/Urine Markers → Microbiome (Linear)	none	DR2TCHL	Total choline (mg)	RSV_genus191	Actinobacteria; Actinomadura	Actinobacteria	Actinomadura	-1.59066796446333e-08	1.60829056237008e-08	0.335071297233059	0.641623633515983	0.196182737776245	0	0	0	0	-0.989042652914168
Blood/Urine Markers → Microbiome (Linear)	none	DR2TCHL	Total choline (mg)	RSV_genus192	Actinobacteria; Adlercreutzia	Actinobacteria	Adlercreutzia	1.0130672910424e-10	1.00397067660447e-10	0.325624228064167	0.641623633515983	0.196182737776245	0	0	0	0	1.00906063757629
Blood/Urine Markers → Microbiome (Linear)	none	DR2TCHL	Total choline (mg)	RSV_genus193	Actinobacteria; Atopobium	Actinobacteria	Atopobium	-1.87055108292016e-06	9.12100506772227e-07	0.0543351923841006	0.641623633515983	0.196182737776245	0	0	0	0	-2.05081684423105
Blood/Urine Markers → Microbiome (Linear)	none	DR2TCHL	Total choline (mg)	RSV_genus195	Actinobacteria; Coriobacteriaceae_UCG-003	Actinobacteria	Coriobacteriaceae_UCG-003	-7.3148654862199e-10	4.67464977976648e-10	0.134134456856327	0.641623633515983	0.196182737776245	0	0	0	0	-1.5647943334453
Blood/Urine Markers → Microbiome (Linear)	none	DR2TCHL	Total choline (mg)	RSV_genus197	Actinobacteria; Eggerthella	Actinobacteria	Eggerthella	7.17753726033127e-09	4.39315327889926e-09	0.11876184001694	0.641623633515983	0.196182737776245	0	0	0	0	1.63380078150373
Blood/Urine Markers → Microbiome (Linear)	none	DR2TCHL	Total choline (mg)	RSV_genus198	Actinobacteria; Enterorhabdus	Actinobacteria	Enterorhabdus	3.00915533321129e-10	2.91747538382612e-10	0.315293293480034	0.641623633515983	0.196182737776245	0	0	0	0	1.0314244123167
Blood/Urine Markers → Microbiome (Linear)	none	DR2TCHL	Total choline (mg)	RSV_genus199	Actinobacteria; Gordonibacter	Actinobacteria	Gordonibacter	2.35906770020098e-11	2.43616012494662e-11	0.345033131371304	0.641623633515983	0.196182737776245	0	0	0	0	0.968354943521077
Blood/Urine Markers → Microbiome (Linear)	none	DR2TCHL	Total choline (mg)	RSV_genus2	Acidobacteria; Candidatus_Koribacter	Acidobacteria	Candidatus_Koribacter	-4.34887661053145e-09	4.39007535459284e-09	0.33432219233105	0.641623633515983	0.196182737776245	0	0	0	0	-0.990615481345145
Blood/Urine Markers → Microbiome (Linear)	none	DR2TCHL	Total choline (mg)	RSV_genus20	Acidobacteria; unclassified	Acidobacteria	NA	3.41762850378478e-09	3.37943565754026e-09	0.324578433064752	0.641623633515983	0.196182737776245	0	0	0	0	1.01130154561733
Blood/Urine Markers → Microbiome (Linear)	none	DR2TCHL	Total choline (mg)	RSV_genus200	Actinobacteria; unclassified	Actinobacteria	NA	-4.47645980294562e-09	5.59350376408018e-09	0.433432426226598	0.641623633515983	0.196182737776245	0	0	0	0	-0.800296199261028
Blood/Urine Markers → Microbiome (Linear)	none	DR2TCHL	Total choline (mg)	RSV_genus203	Actinobacteria; Senegalimassilia	Actinobacteria	Senegalimassilia	-2.05640717246801e-09	9.94341120679717e-10	0.0525195070992285	0.641623633515983	0.196182737776245	0	0	0	0	-2.06811035941296
Blood/Urine Markers → Microbiome (Linear)	none	DR2TCHL	Total choline (mg)	RSV_genus205	Actinobacteria; unclassified	Actinobacteria	NA	4.41931016899178e-10	4.34220768666734e-10	0.321579217668181	0.641623633515983	0.196182737776245	0	0	0	0	1.0177565164746
Blood/Urine Markers → Microbiome (Linear)	none	DR2TCHL	Total choline (mg)	RSV_genus206	Actinobacteria; unclassified	Actinobacteria	NA	1.08240144202512e-10	9.90348249172909e-11	0.288080083234563	0.641623633515983	0.196182737776245	0	0	0	0	1.09295032624038
Blood/Urine Markers → Microbiome (Linear)	none	DR2TCHL	Total choline (mg)	RSV_genus207	Actinobacteria; Euzebya	Actinobacteria	Euzebya	-3.03451105759095e-11	3.05162872604144e-11	0.332528924951115	0.641623633515983	0.196182737776245	0	0	0	0	-0.994390645131757
Blood/Urine Markers → Microbiome (Linear)	none	DR2TCHL	Total choline (mg)	RSV_genus209	Actinobacteria; Rubrobacter	Actinobacteria	Rubrobacter	-2.11390014118489e-10	1.6184028404851e-10	0.207089135547305	0.641623633515983	0.196182737776245	0	0	0	0	-1.30616437904377
Blood/Urine Markers → Microbiome (Linear)	none	DR2TCHL	Total choline (mg)	RSV_genus21	Acidobacteria; unclassified	Acidobacteria	NA	8.78593222388217e-09	8.52422412374063e-09	0.315623477745654	0.641623633515983	0.196182737776245	0	0	0	0	1.03070169159591
Blood/Urine Markers → Microbiome (Linear)	none	DR2TCHL	Total choline (mg)	RSV_genus210	Actinobacteria; unclassified	Actinobacteria	NA	8.11338426060555e-10	8.11605675552945e-10	0.330032078108073	0.641623633515983	0.196182737776245	0	0	0	0	0.99967071510163
Blood/Urine Markers → Microbiome (Linear)	none	DR2TCHL	Total choline (mg)	RSV_genus212	Actinobacteria; unclassified	Actinobacteria	NA	3.88339070504148e-09	3.80614707873747e-09	0.320405375369781	0.641623633515983	0.196182737776245	0	0	0	0	1.02029444073129
Blood/Urine Markers → Microbiome (Linear)	none	DR2TCHL	Total choline (mg)	RSV_genus213	Actinobacteria; unclassified	Actinobacteria	NA	6.62404155124922e-11	5.02304299013843e-11	0.202934306721712	0.641623633515983	0.196182737776245	0	0	0	0	1.31873081003965
Blood/Urine Markers → Microbiome (Linear)	none	DR2TCHL	Total choline (mg)	RSV_genus214	Actinobacteria; unclassified	Actinobacteria	NA	2.13335346707994e-09	2.10961680759996e-09	0.324601695103082	0.641623633515983	0.196182737776245	0	0	0	0	1.01125164503547
Blood/Urine Markers → Microbiome (Linear)	none	DR2TCHL	Total choline (mg)	RSV_genus215	Actinobacteria; unclassified	Actinobacteria	NA	-1.22369394183722e-08	8.85345687782472e-09	0.18295536889086	0.641623633515983	0.196182737776245	0	0	0	0	-1.38216513473083
Blood/Urine Markers → Microbiome (Linear)	none	DR2TCHL	Total choline (mg)	RSV_genus216	Actinobacteria; unclassified	Actinobacteria	NA	-1.69827892267098e-07	1.1346235977642e-07	0.150879095270324	0.641623633515983	0.196182737776245	0	0	0	0	-1.49677736829859
Blood/Urine Markers → Microbiome (Linear)	none	DR2TCHL	Total choline (mg)	RSV_genus218	Actinobacteria; unclassified	Actinobacteria	NA	-9.83633205256923e-09	9.49496874002626e-09	0.3132303770388	0.641623633515983	0.196182737776245	0	0	0	0	-1.0359520206848
Blood/Urine Markers → Microbiome (Linear)	none	DR2TCHL	Total choline (mg)	RSV_genus219	Actinobacteria; unclassified	Actinobacteria	NA	-2.60621928564012e-09	2.73356245820301e-09	0.352352984664314	0.641623633515983	0.196182737776245	0	0	0	0	-0.953414939475497
Blood/Urine Markers → Microbiome (Linear)	none	DR2TCHL	Total choline (mg)	RSV_genus22	Acidobacteria; unclassified	Acidobacteria	NA	-6.0779659588012e-10	6.0699341652445e-10	0.329253345385055	0.641623633515983	0.196182737776245	0	0	0	0	-1.00132320933606
Blood/Urine Markers → Microbiome (Linear)	none	DR2TCHL	Total choline (mg)	RSV_genus220	Actinobacteria; unclassified	Actinobacteria	NA	-8.9109708918359e-09	5.3253354846769e-09	0.110649789709449	0.641623633515983	0.196182737776245	0	0	0	0	-1.67331634175467
Blood/Urine Markers → Microbiome (Linear)	none	DR2TCHL	Total choline (mg)	RSV_genus221	Actinobacteria; Patulibacter	Actinobacteria	Patulibacter	2.15003162303107e-09	2.06430819564112e-09	0.310703699131269	0.641623633515983	0.196182737776245	0	0	0	0	1.04152646759382
Blood/Urine Markers → Microbiome (Linear)	none	DR2TCHL	Total choline (mg)	RSV_genus222	Actinobacteria; unclassified	Actinobacteria	NA	-6.19937212885029e-10	6.18852829816764e-10	0.329051373201147	0.641623633515983	0.196182737776245	0	0	0	0	-1.0017522470869
Blood/Urine Markers → Microbiome (Linear)	none	DR2TCHL	Total choline (mg)	RSV_genus223	Actinobacteria; Solirubrobacter	Actinobacteria	Solirubrobacter	-8.00707794192041e-08	8.77474732988277e-08	0.372932146844332	0.641623633515983	0.196182737776245	0	0	0	0	-0.912513789958597
Blood/Urine Markers → Microbiome (Linear)	none	DR2TCHL	Total choline (mg)	RSV_genus225	Actinobacteria; unclassified	Actinobacteria	NA	-3.01635225461365e-11	2.99819560088649e-11	0.327030220504673	0.641623633515983	0.196182737776245	0	0	0	0	-1.00605586030537
Blood/Urine Markers → Microbiome (Linear)	none	DR2TCHL	Total choline (mg)	RSV_genus227	Armatimonadetes; unclassified	Armatimonadetes	NA	4.19341719186235e-09	4.32959913977513e-09	0.344940064418612	0.641623633515983	0.196182737776245	0	0	0	0	0.968546291812168
Blood/Urine Markers → Microbiome (Linear)	none	DR2TCHL	Total choline (mg)	RSV_genus230	Bacteroidetes; unclassified	Bacteroidetes	NA	1.85647213093446e-11	1.86877728338619e-11	0.33299153932173	0.641623633515983	0.196182737776245	0	0	0	0	0.993415399169754
Blood/Urine Markers → Microbiome (Linear)	none	DR2TCHL	Total choline (mg)	RSV_genus231	Bacteroidetes; Bacteroides	Bacteroidetes	Bacteroides	-9.71775678237183e-07	6.30306689984353e-07	0.139625139440029	0.641623633515983	0.196182737776245	0	0	0	0	-1.54175053776013
Blood/Urine Markers → Microbiome (Linear)	none	DR2TCHL	Total choline (mg)	RSV_genus232	Bacteroidetes; unclassified	Bacteroidetes	NA	4.70097186163734e-08	1.81833430942739e-08	0.0181443976774308	0.641623633515983	0.196182737776245	0	0	0	0	2.58531769282719
Blood/Urine Markers → Microbiome (Linear)	none	DR2TCHL	Total choline (mg)	RSV_genus233	Bacteroidetes; Phocaeicola	Bacteroidetes	Phocaeicola	2.90410719720198e-08	2.64764960014543e-08	0.28640934905618	0.641623633515983	0.196182737776245	0	0	0	0	1.09686236314748
Blood/Urine Markers → Microbiome (Linear)	none	DR2TCHL	Total choline (mg)	RSV_genus234	Bacteroidetes; unclassified	Bacteroidetes	NA	6.91797917957268e-10	5.22336206403459e-10	0.201071621544842	0.641623633515983	0.196182737776245	0	0	0	0	1.32443033715897
Blood/Urine Markers → Microbiome (Linear)	none	DR2TCHL	Total choline (mg)	RSV_genus236	Bacteroidetes; unclassified	Bacteroidetes	NA	2.22236663489212e-10	2.28281194556758e-10	0.342526295125485	0.641623633515983	0.196182737776245	0	0	0	0	0.973521554943313
Blood/Urine Markers → Microbiome (Linear)	none	DR2TCHL	Total choline (mg)	RSV_genus239	Bacteroidetes; unclassified	Bacteroidetes	NA	8.02666380579954e-11	8.05036454174691e-11	0.331266912028299	0.641623633515983	0.196182737776245	0	0	0	0	0.997055942519812
Blood/Urine Markers → Microbiome (Linear)	none	DR2TCHL	Total choline (mg)	RSV_genus24	Acidobacteria; unclassified	Acidobacteria	NA	1.52112915397556e-08	1.51942435788192e-08	0.329348095210369	0.641623633515983	0.196182737776245	0	0	0	0	1.00112200129266
Blood/Urine Markers → Microbiome (Linear)	none	DR2TCHL	Total choline (mg)	RSV_genus241	Bacteroidetes; unclassified	Bacteroidetes	NA	-2.71328809099414e-10	2.77490410195739e-10	0.340462223716148	0.641623633515983	0.196182737776245	0	0	0	0	-0.977795264737334
Blood/Urine Markers → Microbiome (Linear)	none	DR2TCHL	Total choline (mg)	RSV_genus242	Bacteroidetes; Barnesiella	Bacteroidetes	Barnesiella	-1.02829191323661e-07	7.19021950484554e-08	0.168920497299591	0.641623633515983	0.196182737776245	0	0	0	0	-1.43012589885974
Blood/Urine Markers → Microbiome (Linear)	none	DR2TCHL	Total choline (mg)	RSV_genus243	Bacteroidetes; Butyricimonas	Bacteroidetes	Butyricimonas	-6.34361331670689e-08	5.50077834726146e-08	0.263121672890904	0.641623633515983	0.196182737776245	0	0	0	0	-1.15322103823089
Blood/Urine Markers → Microbiome (Linear)	none	DR2TCHL	Total choline (mg)	RSV_genus244	Bacteroidetes; Coprobacter	Bacteroidetes	Coprobacter	1.49776671744085e-07	6.55556458626025e-08	0.0339990787004001	0.641623633515983	0.196182737776245	0	0	0	0	2.28472574365297
Blood/Urine Markers → Microbiome (Linear)	none	DR2TCHL	Total choline (mg)	RSV_genus246	Bacteroidetes; Macellibacteroides	Bacteroidetes	Macellibacteroides	-2.03497457354106e-09	1.68790174348302e-09	0.242762975790228	0.641623633515983	0.196182737776245	0	0	0	0	-1.20562383527245
Blood/Urine Markers → Microbiome (Linear)	none	DR2TCHL	Total choline (mg)	RSV_genus250	Bacteroidetes; Paludibacter	Bacteroidetes	Paludibacter	-6.21765145889949e-09	6.16276870894289e-09	0.32569669959242	0.641623633515983	0.196182737776245	0	0	0	0	-1.00890553459794
Blood/Urine Markers → Microbiome (Linear)	none	DR2TCHL	Total choline (mg)	RSV_genus251	Bacteroidetes; Parabacteroides	Bacteroidetes	Parabacteroides	-5.57699613974758e-08	4.41681934544191e-08	0.221984601189823	0.641623633515983	0.196182737776245	0	0	0	0	-1.26267245806713
Blood/Urine Markers → Microbiome (Linear)	none	DR2TCHL	Total choline (mg)	RSV_genus253	Bacteroidetes; Porphyromonas	Bacteroidetes	Porphyromonas	2.91092046696988e-06	2.22523560844651e-06	0.206431439010885	0.641623633515983	0.196182737776245	0	0	0	0	1.3081403406995
Blood/Urine Markers → Microbiome (Linear)	none	DR2TCHL	Total choline (mg)	RSV_genus254	Bacteroidetes; Proteiniphilum	Bacteroidetes	Proteiniphilum	1.76475382821497e-07	1.90865244359363e-07	0.366765126519201	0.641623633515983	0.196182737776245	0	0	0	0	0.924607219160488
Blood/Urine Markers → Microbiome (Linear)	none	DR2TCHL	Total choline (mg)	RSV_genus255	Bacteroidetes; Tannerella	Bacteroidetes	Tannerella	-2.1130387342005e-07	1.34016608919135e-07	0.131369250931561	0.641623633515983	0.196182737776245	0	0	0	0	-1.57669915038329
Blood/Urine Markers → Microbiome (Linear)	none	DR2TCHL	Total choline (mg)	RSV_genus256	Bacteroidetes; Alloprevotella	Bacteroidetes	Alloprevotella	1.23846202807528e-06	1.35677103871415e-06	0.372784858965554	0.641623633515983	0.196182737776245	0	0	0	0	0.912801049504277
Blood/Urine Markers → Microbiome (Linear)	none	DR2TCHL	Total choline (mg)	RSV_genus260	Bacteroidetes; Prevotella_1	Bacteroidetes	Prevotella_1	1.23452092734623e-11	1.23816615969038e-11	0.3312669120283	0.641623633515983	0.196182737776245	0	0	0	0	0.99705594251981
Blood/Urine Markers → Microbiome (Linear)	none	DR2TCHL	Total choline (mg)	RSV_genus265	Bacteroidetes; Prevotellaceae_Ga6A1_group	Bacteroidetes	Prevotellaceae_Ga6A1_group	2.21461879890188e-09	2.3180268085424e-09	0.351379430201164	0.641623633515983	0.196182737776245	0	0	0	0	0.955389640335721
Blood/Urine Markers → Microbiome (Linear)	none	DR2TCHL	Total choline (mg)	RSV_genus267	Bacteroidetes; Prevotellaceae_UCG-001	Bacteroidetes	Prevotellaceae_UCG-001	-1.00070142043518e-10	1.17319648988908e-10	0.404300920070591	0.641623633515983	0.196182737776245	0	0	0	0	-0.852970008911112
Blood/Urine Markers → Microbiome (Linear)	none	DR2TCHL	Total choline (mg)	RSV_genus27	Actinobacteria; CL500-29_marine_group	Actinobacteria	CL500-29_marine_group	7.09589836046075e-09	5.53938928007699e-09	0.215613013577842	0.641623633515983	0.196182737776245	0	0	0	0	1.2809892935277
Blood/Urine Markers → Microbiome (Linear)	none	DR2TCHL	Total choline (mg)	RSV_genus270	Bacteroidetes; Prevotellaceae_YAB2003_group	Bacteroidetes	Prevotellaceae_YAB2003_group	2.96680592305855e-09	2.09620237412696e-09	0.173155919229177	0.641623633515983	0.196182737776245	0	0	0	0	1.41532418800651
Blood/Urine Markers → Microbiome (Linear)	none	DR2TCHL	Total choline (mg)	RSV_genus271	Bacteroidetes; Alistipes	Bacteroidetes	Alistipes	-7.72577981630745e-08	5.82800675081173e-08	0.200681319634507	0.641623633515983	0.196182737776245	0	0	0	0	-1.32562986740388
Blood/Urine Markers → Microbiome (Linear)	none	DR2TCHL	Total choline (mg)	RSV_genus273	Bacteroidetes; unclassified	Bacteroidetes	NA	-2.77028601904041e-10	3.18771669569042e-10	0.395665363695096	0.641623633515983	0.196182737776245	0	0	0	0	-0.869050258696344
Blood/Urine Markers → Microbiome (Linear)	none	DR2TCHL	Total choline (mg)	RSV_genus278	Bacteroidetes; unclassified	Bacteroidetes	NA	1.08490746621968e-11	1.0881461773337e-11	0.331282185565516	0.641623633515983	0.196182737776245	0	0	0	0	0.997023643347294
Blood/Urine Markers → Microbiome (Linear)	none	DR2TCHL	Total choline (mg)	RSV_genus28	Actinobacteria; Illumatobacter	Actinobacteria	Illumatobacter	-1.44048949580871e-09	1.20014689346807e-09	0.244789954088967	0.641623633515983	0.196182737776245	0	0	0	0	-1.20026098775802
Blood/Urine Markers → Microbiome (Linear)	none	DR2TCHL	Total choline (mg)	RSV_genus280	Bacteroidetes; unclassified	Bacteroidetes	NA	-3.73882576202509e-11	3.83208736894659e-11	0.34149097628944	0.641623633515983	0.196182737776245	0	0	0	0	-0.975662974785687
Blood/Urine Markers → Microbiome (Linear)	none	DR2TCHL	Total choline (mg)	RSV_genus281	Bacteroidetes; Algoriphagus	Bacteroidetes	Algoriphagus	1.65191655695013e-07	1.6170485441084e-07	0.31981989169846	0.641623633515983	0.196182737776245	0	0	0	0	1.02156274959634
Blood/Urine Markers → Microbiome (Linear)	none	DR2TCHL	Total choline (mg)	RSV_genus282	Bacteroidetes; unclassified	Bacteroidetes	NA	6.3972292892116e-10	5.91988090059551e-10	0.293386067584603	0.641623633515983	0.196182737776245	0	0	0	0	1.08063479597505
Blood/Urine Markers → Microbiome (Linear)	none	DR2TCHL	Total choline (mg)	RSV_genus284	Bacteroidetes; Arcicella	Bacteroidetes	Arcicella	-3.17588787491133e-11	3.10319040730824e-11	0.318960823829163	0.641623633515983	0.196182737776245	0	0	0	0	-1.02342668610727
Blood/Urine Markers → Microbiome (Linear)	none	DR2TCHL	Total choline (mg)	RSV_genus285	Bacteroidetes; Chryseolinea	Bacteroidetes	Chryseolinea	-5.93641155488388e-09	5.26104296310698e-09	0.273210059908226	0.641623633515983	0.196182737776245	0	0	0	0	-1.12837161690427
Blood/Urine Markers → Microbiome (Linear)	none	DR2TCHL	Total choline (mg)	RSV_genus286	Bacteroidetes; Cytophaga	Bacteroidetes	Cytophaga	-7.35829846702019e-11	5.99312199810629e-11	0.234519865028518	0.641623633515983	0.196182737776245	0	0	0	0	-1.22779053544134
Blood/Urine Markers → Microbiome (Linear)	none	DR2TCHL	Total choline (mg)	RSV_genus287	Bacteroidetes; Dyadobacter	Bacteroidetes	Dyadobacter	2.48051845844516e-09	2.33287113305532e-09	0.300978458821196	0.641623633515983	0.196182737776245	0	0	0	0	1.06328996201195
Blood/Urine Markers → Microbiome (Linear)	none	DR2TCHL	Total choline (mg)	RSV_genus288	Bacteroidetes; Emticicia	Bacteroidetes	Emticicia	1.29255308205997e-10	1.31300070964055e-10	0.337276473370965	0.641623633515983	0.196182737776245	0	0	0	0	0.984426796245847
Blood/Urine Markers → Microbiome (Linear)	none	DR2TCHL	Total choline (mg)	RSV_genus289	Bacteroidetes; Fibrisoma	Bacteroidetes	Fibrisoma	8.24149440164635e-10	5.3158025798832e-10	0.137548347302839	0.641623633515983	0.196182737776245	0	0	0	0	1.55037631247537
Blood/Urine Markers → Microbiome (Linear)	none	DR2TCHL	Total choline (mg)	RSV_genus29	Actinobacteria; unclassified	Actinobacteria	NA	-2.41699244803546e-08	1.76290327720531e-08	0.186344219048307	0.641623633515983	0.196182737776245	0	0	0	0	-1.37102952798809
Blood/Urine Markers → Microbiome (Linear)	none	DR2TCHL	Total choline (mg)	RSV_genus290	Bacteroidetes; Flectobacillus	Bacteroidetes	Flectobacillus	6.76062422205724e-12	6.88110769146641e-12	0.338204423108793	0.641623633515983	0.196182737776245	0	0	0	0	0.982490686847035
Blood/Urine Markers → Microbiome (Linear)	none	DR2TCHL	Total choline (mg)	RSV_genus291	Bacteroidetes; Flexibacter	Bacteroidetes	Flexibacter	4.03917515922414e-11	4.22958419545193e-11	0.351580439622879	0.641623633515983	0.196182737776245	0	0	0	0	0.954981618185415
Blood/Urine Markers → Microbiome (Linear)	none	DR2TCHL	Total choline (mg)	RSV_genus292	Bacteroidetes; Hymenobacter	Bacteroidetes	Hymenobacter	6.15139387286092e-09	6.96178350114393e-09	0.387959140599533	0.641623633515983	0.196182737776245	0	0	0	0	0.883594537498925
Blood/Urine Markers → Microbiome (Linear)	none	DR2TCHL	Total choline (mg)	RSV_genus296	Bacteroidetes; Ohtaekwangia	Bacteroidetes	Ohtaekwangia	-3.83998059833527e-09	3.04543277989185e-09	0.222609462002165	0.641623633515983	0.196182737776245	0	0	0	0	-1.26089816320675
Blood/Urine Markers → Microbiome (Linear)	none	DR2TCHL	Total choline (mg)	RSV_genus297	Bacteroidetes; Pontibacter	Bacteroidetes	Pontibacter	7.18649574302612e-09	6.87836400351597e-09	0.309227966678855	0.641623633515983	0.196182737776245	0	0	0	0	1.04479724238971
Blood/Urine Markers → Microbiome (Linear)	none	DR2TCHL	Total choline (mg)	RSV_genus299	Bacteroidetes; Rhodocytophaga	Bacteroidetes	Rhodocytophaga	-9.18482099113913e-09	6.19884575098119e-09	0.154815737738808	0.641623633515983	0.196182737776245	0	0	0	0	-1.48169858714186
Blood/Urine Markers → Microbiome (Linear)	none	DR2TCHL	Total choline (mg)	RSV_genus3	Acidobacteria; Edaphobacter	Acidobacteria	Edaphobacter	1.92345393275513e-11	1.95219131687535e-11	0.336868383133139	0.641623633515983	0.196182737776245	0	0	0	0	0.98527942222066
Blood/Urine Markers → Microbiome (Linear)	none	DR2TCHL	Total choline (mg)	RSV_genus30	Actinobacteria; Candidatus_Microthrix	Actinobacteria	Candidatus_Microthrix	2.66940502198349e-10	2.13759023508877e-10	0.226909382831503	0.641623633515983	0.196182737776245	0	0	0	0	1.24879173667849
Blood/Urine Markers → Microbiome (Linear)	none	DR2TCHL	Total choline (mg)	RSV_genus300	Bacteroidetes; Rudanella	Bacteroidetes	Rudanella	-4.9189411146987e-10	5.27449681945546e-10	0.362732343710405	0.641623633515983	0.196182737776245	0	0	0	0	-0.932589644675629
Blood/Urine Markers → Microbiome (Linear)	none	DR2TCHL	Total choline (mg)	RSV_genus302	Bacteroidetes; Siphonobacter	Bacteroidetes	Siphonobacter	1.82147369030594e-10	1.85519177072562e-10	0.338523878470838	0.641623633515983	0.196182737776245	0	0	0	0	0.981825016177983
Blood/Urine Markers → Microbiome (Linear)	none	DR2TCHL	Total choline (mg)	RSV_genus306	Bacteroidetes; Nafulsella	Bacteroidetes	Nafulsella	1.09889992711175e-09	1.08106638891204e-09	0.322163244287345	0.641623633515983	0.196182737776245	0	0	0	0	1.01649624702296
Blood/Urine Markers → Microbiome (Linear)	none	DR2TCHL	Total choline (mg)	RSV_genus308	Bacteroidetes; unclassified	Bacteroidetes	NA	-2.76782707601053e-11	2.73606270864411e-11	0.324434892567153	0.641623633515983	0.196182737776245	0	0	0	0	-1.01160951730604
Blood/Urine Markers → Microbiome (Linear)	none	DR2TCHL	Total choline (mg)	RSV_genus309	Bacteroidetes; unclassified	Bacteroidetes	NA	-5.88756845275353e-11	5.72582747184347e-11	0.316746484052072	0.641623633515983	0.196182737776245	0	0	0	0	-1.02824761690872
Blood/Urine Markers → Microbiome (Linear)	none	DR2TCHL	Total choline (mg)	RSV_genus311	Bacteroidetes; Blattabacterium	Bacteroidetes	Blattabacterium	2.61056300603824e-10	2.55344859159472e-10	0.319448763051979	0.641623633515983	0.196182737776245	0	0	0	0	1.02236755994678
Blood/Urine Markers → Microbiome (Linear)	none	DR2TCHL	Total choline (mg)	RSV_genus312	Bacteroidetes; Candidatus_Sulcia	Bacteroidetes	Candidatus_Sulcia	-1.83321143081284e-11	1.82904418969986e-11	0.328803815582358	0.641623633515983	0.196182737776245	0	0	0	0	-1.00227837093081
Blood/Urine Markers → Microbiome (Linear)	none	DR2TCHL	Total choline (mg)	RSV_genus313	Bacteroidetes; Crocinitomix	Bacteroidetes	Crocinitomix	7.84506992799867e-10	7.2003147579911e-10	0.289540007170683	0.641623633515983	0.196182737776245	0	0	0	0	1.08954541456566
Blood/Urine Markers → Microbiome (Linear)	none	DR2TCHL	Total choline (mg)	RSV_genus316	Bacteroidetes; Owenweeksia	Bacteroidetes	Owenweeksia	-6.74084610393841e-12	6.6112426936991e-12	0.320724655556453	0.641623633515983	0.196182737776245	0	0	0	0	-1.01960348700598
Blood/Urine Markers → Microbiome (Linear)	none	DR2TCHL	Total choline (mg)	RSV_genus317	Bacteroidetes; Aquimarina	Bacteroidetes	Aquimarina	1.18788756333561e-10	1.16278957930739e-10	0.319809956005547	0.641623633515983	0.196182737776245	0	0	0	0	1.02158428702394
Blood/Urine Markers → Microbiome (Linear)	none	DR2TCHL	Total choline (mg)	RSV_genus32	Actinobacteria; unclassified	Actinobacteria	NA	2.20916344769841e-08	2.70277611106204e-08	0.423849605516794	0.641623633515983	0.196182737776245	0	0	0	0	0.817368275032716
Blood/Urine Markers → Microbiome (Linear)	none	DR2TCHL	Total choline (mg)	RSV_genus320	Bacteroidetes; Chryseobacterium	Bacteroidetes	Chryseobacterium	7.28029266153687e-09	8.1955197666865e-09	0.385473671394844	0.641623633515983	0.196182737776245	0	0	0	0	0.888325923040308
Blood/Urine Markers → Microbiome (Linear)	none	DR2TCHL	Total choline (mg)	RSV_genus321	Bacteroidetes; Citreitalea	Bacteroidetes	Citreitalea	-1.17443198846951e-09	1.18105695605563e-09	0.332528924951115	0.641623633515983	0.196182737776245	0	0	0	0	-0.994390645131756
Blood/Urine Markers → Microbiome (Linear)	none	DR2TCHL	Total choline (mg)	RSV_genus323	Bacteroidetes; Elizabethkingia	Bacteroidetes	Elizabethkingia	7.57404228919958e-12	7.62137461601255e-12	0.332814015363952	0.641623633515983	0.196182737776245	0	0	0	0	0.993789528897645
Blood/Urine Markers → Microbiome (Linear)	none	DR2TCHL	Total choline (mg)	RSV_genus324	Bacteroidetes; Empedobacter	Bacteroidetes	Empedobacter	-2.0579610138469e-09	2.36212739855237e-09	0.394503036009745	0.641623633515983	0.196182737776245	0	0	0	0	-0.871232015304564
Blood/Urine Markers → Microbiome (Linear)	none	DR2TCHL	Total choline (mg)	RSV_genus325	Bacteroidetes; Epilithonimonas	Bacteroidetes	Epilithonimonas	8.67256059178678e-11	8.85634438144131e-11	0.339762394756112	0.641623633515983	0.196182737776245	0	0	0	0	0.979248346525497
Blood/Urine Markers → Microbiome (Linear)	none	DR2TCHL	Total choline (mg)	RSV_genus326	Bacteroidetes; Flavobacterium	Bacteroidetes	Flavobacterium	6.46365206044160e-09	5.85285886211643e-09	0.283227885618302	0.641623633515983	0.196182737776245	0	0	0	0	1.10435809451662
Blood/Urine Markers → Microbiome (Linear)	none	DR2TCHL	Total choline (mg)	RSV_genus327	Bacteroidetes; Gillisia	Bacteroidetes	Gillisia	2.56255445210461e-08	2.53919679419431e-08	0.325559664141005	0.641623633515983	0.196182737776245	0	0	0	0	1.00919883719281
Blood/Urine Markers → Microbiome (Linear)	none	DR2TCHL	Total choline (mg)	RSV_genus328	Bacteroidetes; Gramella	Bacteroidetes	Gramella	1.66277401014193e-08	1.64419209814113e-08	0.32457843306475	0.641623633515983	0.196182737776245	0	0	0	0	1.01130154561733
Blood/Urine Markers → Microbiome (Linear)	none	DR2TCHL	Total choline (mg)	RSV_genus330	Bacteroidetes; Moheibacter	Bacteroidetes	Moheibacter	-8.99503807985444e-09	7.3359359351421e-09	0.235118480267611	0.641623633515983	0.196182737776245	0	0	0	0	-1.22616093697937
Blood/Urine Markers → Microbiome (Linear)	none	DR2TCHL	Total choline (mg)	RSV_genus331	Bacteroidetes; Myroides	Bacteroidetes	Myroides	-3.34179091740756e-10	3.13085521107116e-10	0.299178483385641	0.641623633515983	0.196182737776245	0	0	0	0	-1.0673731910663
Blood/Urine Markers → Microbiome (Linear)	none	DR2TCHL	Total choline (mg)	RSV_genus333	Bacteroidetes; NS4_marine_group	Bacteroidetes	NS4_marine_group	8.92270574891422e-09	8.75630263632649e-09	0.32100194000498	0.641623633515983	0.196182737776245	0	0	0	0	1.01900381011243
Blood/Urine Markers → Microbiome (Linear)	none	DR2TCHL	Total choline (mg)	RSV_genus334	Bacteroidetes; NS5_marine_group	Bacteroidetes	NS5_marine_group	-8.32616513084104e-10	8.43769806168377e-10	0.336150238021883	0.641623633515983	0.196182737776245	0	0	0	0	-0.986781592559088
Blood/Urine Markers → Microbiome (Linear)	none	DR2TCHL	Total choline (mg)	RSV_genus335	Bacteroidetes; Salinimicrobium	Bacteroidetes	Salinimicrobium	6.52238246718974e-08	6.43692846585027e-08	0.32365913956891	0.641623633515983	0.196182737776245	0	0	0	0	1.01327558660825
Blood/Urine Markers → Microbiome (Linear)	none	DR2TCHL	Total choline (mg)	RSV_genus336	Bacteroidetes; Soonwooa	Bacteroidetes	Soonwooa	3.77808117692741e-10	3.92729508857184e-10	0.348130939689401	0.641623633515983	0.196182737776245	0	0	0	0	0.962005933274881
Blood/Urine Markers → Microbiome (Linear)	none	DR2TCHL	Total choline (mg)	RSV_genus338	Bacteroidetes; unclassified	Bacteroidetes	NA	-2.94268713631883e-09	2.91536025481061e-09	0.325478117965437	0.641623633515983	0.196182737776245	0	0	0	0	-1.00937341498812
Blood/Urine Markers → Microbiome (Linear)	none	DR2TCHL	Total choline (mg)	RSV_genus34	Actinobacteria; unclassified	Actinobacteria	NA	-2.13832161137454e-12	2.12848870536122e-12	0.327703745856949	0.641623633515983	0.196182737776245	0	0	0	0	-1.00461966558176
Blood/Urine Markers → Microbiome (Linear)	none	DR2TCHL	Total choline (mg)	RSV_genus340	Bacteroidetes; unclassified	Bacteroidetes	NA	1.19393957019195e-07	8.37978479793954e-08	0.170438848150671	0.641623633515983	0.196182737776245	0	0	0	0	1.42478547955732
Blood/Urine Markers → Microbiome (Linear)	none	DR2TCHL	Total choline (mg)	RSV_genus341	Bacteroidetes; unclassified	Bacteroidetes	NA	-1.91694806913878e-11	1.91611223884648e-11	0.329671180249324	0.641623633515983	0.196182737776245	0	0	0	0	-1.00043621155137
Blood/Urine Markers → Microbiome (Linear)	none	DR2TCHL	Total choline (mg)	RSV_genus343	Bacteroidetes; Filimonas	Bacteroidetes	Filimonas	3.97512209853114e-10	4.03841178718642e-10	0.337323746481053	0.641623633515983	0.196182737776245	0	0	0	0	0.984328074502929
Blood/Urine Markers → Microbiome (Linear)	none	DR2TCHL	Total choline (mg)	RSV_genus344	Bacteroidetes; Flavihumibacter	Bacteroidetes	Flavihumibacter	6.00451529121551e-10	6.74691049646648e-10	0.384615011232702	0.641623633515983	0.196182737776245	0	0	0	0	0.889965161737394
Blood/Urine Markers → Microbiome (Linear)	none	DR2TCHL	Total choline (mg)	RSV_genus345	Bacteroidetes; Flavisolibacter	Bacteroidetes	Flavisolibacter	3.23496770170685e-08	2.98059003040434e-08	0.291348539357749	0.641623633515983	0.196182737776245	0	0	0	0	1.08534473668222
Blood/Urine Markers → Microbiome (Linear)	none	DR2TCHL	Total choline (mg)	RSV_genus346	Bacteroidetes; Flavitalea	Bacteroidetes	Flavitalea	2.08494409753711e-09	2.01231553455267e-09	0.313166735538393	0.641623633515983	0.196182737776245	0	0	0	0	1.0360920351393
Blood/Urine Markers → Microbiome (Linear)	none	DR2TCHL	Total choline (mg)	RSV_genus347	Bacteroidetes; Hydrotalea	Bacteroidetes	Hydrotalea	6.7026404735158e-10	5.53955944411533e-10	0.241133720861281	0.641623633515983	0.196182737776245	0	0	0	0	1.20995912060047
Blood/Urine Markers → Microbiome (Linear)	none	DR2TCHL	Total choline (mg)	RSV_genus348	Bacteroidetes; Lacibacter	Bacteroidetes	Lacibacter	3.38289108006295e-09	3.50590818196919e-09	0.346710897903014	0.641623633515983	0.196182737776245	0	0	0	0	0.964911487831054
Blood/Urine Markers → Microbiome (Linear)	none	DR2TCHL	Total choline (mg)	RSV_genus349	Bacteroidetes; unclassified	Bacteroidetes	NA	-3.77311165583218e-08	4.14742734221513e-08	0.37435251203308	0.641623633515983	0.196182737776245	0	0	0	0	-0.909747499956677
Blood/Urine Markers → Microbiome (Linear)	none	DR2TCHL	Total choline (mg)	RSV_genus350	Bacteroidetes; Niabella	Bacteroidetes	Niabella	1.95853508887254e-09	1.92839430086095e-09	0.322565112365571	0.641623633515983	0.196182737776245	0	0	0	0	1.01562999226773
Blood/Urine Markers → Microbiome (Linear)	none	DR2TCHL	Total choline (mg)	RSV_genus351	Bacteroidetes; Parafilimonas	Bacteroidetes	Parafilimonas	-7.59711899655004e-09	7.77601395669716e-09	0.340848551977199	0.641623633515983	0.196182737776245	0	0	0	0	-0.976994002178578
Blood/Urine Markers → Microbiome (Linear)	none	DR2TCHL	Total choline (mg)	RSV_genus352	Bacteroidetes; Parasegetibacter	Bacteroidetes	Parasegetibacter	7.7534612347414e-10	8.0272718047849e-10	0.346233584223102	0.641623633515983	0.196182737776245	0	0	0	0	0.96588995904184
Blood/Urine Markers → Microbiome (Linear)	none	DR2TCHL	Total choline (mg)	RSV_genus354	Bacteroidetes; Segetibacter	Bacteroidetes	Segetibacter	-6.10395185193393e-09	3.66019907586604e-09	0.111782070892383	0.641623633515983	0.196182737776245	0	0	0	0	-1.6676556999812
Blood/Urine Markers → Microbiome (Linear)	none	DR2TCHL	Total choline (mg)	RSV_genus356	Bacteroidetes; Terrimonas	Bacteroidetes	Terrimonas	-6.98825722318494e-10	6.57732240070382e-10	0.301337526608333	0.641623633515983	0.196182737776245	0	0	0	0	-1.06247752465914
Blood/Urine Markers → Microbiome (Linear)	none	DR2TCHL	Total choline (mg)	RSV_genus357	Bacteroidetes; unclassified	Bacteroidetes	NA	1.0668561719544e-08	7.00615467294551e-09	0.144293978227707	0.641623633515983	0.196182737776245	0	0	0	0	1.5227413920422
Blood/Urine Markers → Microbiome (Linear)	none	DR2TCHL	Total choline (mg)	RSV_genus358	Bacteroidetes; unclassified	Bacteroidetes	NA	-3.91526258532909e-09	4.43479327239191e-09	0.388350581576571	0.641623633515983	0.196182737776245	0	0	0	0	-0.882851205196628
Blood/Urine Markers → Microbiome (Linear)	none	DR2TCHL	Total choline (mg)	RSV_genus36	Actinobacteria; Actinotignum	Actinobacteria	Actinotignum	-2.88509407279506e-10	1.55658191528984e-10	0.0794077809121812	0.641623633515983	0.196182737776245	0	0	0	0	-1.85348040116337
Blood/Urine Markers → Microbiome (Linear)	none	DR2TCHL	Total choline (mg)	RSV_genus360	Bacteroidetes; unclassified	Bacteroidetes	NA	1.04385457021057e-08	1.03622134736247e-08	0.326416470179428	0.641623633515983	0.196182737776245	0	0	0	0	1.00736640184795
Blood/Urine Markers → Microbiome (Linear)	none	DR2TCHL	Total choline (mg)	RSV_genus361	Bacteroidetes; Candidatus_Aquirestis	Bacteroidetes	Candidatus_Aquirestis	3.61578831603333e-09	4.21675835758568e-09	0.401866404686303	0.641623633515983	0.196182737776245	0	0	0	0	0.857480559569833
Blood/Urine Markers → Microbiome (Linear)	none	DR2TCHL	Total choline (mg)	RSV_genus362	Bacteroidetes; Haliscomenobacter	Bacteroidetes	Haliscomenobacter	-3.88022832127971e-10	3.79508509950342e-10	0.319417618494057	0.641623633515983	0.196182737776245	0	0	0	0	-1.02243512847378
Blood/Urine Markers → Microbiome (Linear)	none	DR2TCHL	Total choline (mg)	RSV_genus363	Bacteroidetes; Lewinella	Bacteroidetes	Lewinella	-7.69752106304577e-12	7.66575574778624e-12	0.327927127300915	0.641623633515983	0.196182737776245	0	0	0	0	-1.0041437943374
Blood/Urine Markers → Microbiome (Linear)	none	DR2TCHL	Total choline (mg)	RSV_genus364	Bacteroidetes; unclassified	Bacteroidetes	NA	-3.0528406966604e-09	2.4255988129097e-09	0.223423455742145	0.641623633515983	0.196182737776245	0	0	0	0	-1.258592591822
Blood/Urine Markers → Microbiome (Linear)	none	DR2TCHL	Total choline (mg)	RSV_genus365	Bacteroidetes; Phaeodactylibacter	Bacteroidetes	Phaeodactylibacter	1.02132896762799e-10	1.01034439288558e-10	0.324778660736886	0.641623633515983	0.196182737776245	0	0	0	0	1.01087210937157
Blood/Urine Markers → Microbiome (Linear)	none	DR2TCHL	Total choline (mg)	RSV_genus366	Bacteroidetes; Arcticibacter	Bacteroidetes	Arcticibacter	5.58221422058468e-11	5.51931600324008e-11	0.324534396910879	0.641623633515983	0.196182737776245	0	0	0	0	1.01139601669984
Blood/Urine Markers → Microbiome (Linear)	none	DR2TCHL	Total choline (mg)	RSV_genus367	Bacteroidetes; Mucilaginibacter	Bacteroidetes	Mucilaginibacter	2.96515628182339e-09	2.82341507387164e-09	0.306800369472042	0.641623633515983	0.196182737776245	0	0	0	0	1.05020204406481
Blood/Urine Markers → Microbiome (Linear)	none	DR2TCHL	Total choline (mg)	RSV_genus368	Bacteroidetes; unclassified	Bacteroidetes	NA	8.59416179748407e-11	9.05407848152722e-11	0.354435503478938	0.641623633515983	0.196182737776245	0	0	0	0	0.949203368958917
Blood/Urine Markers → Microbiome (Linear)	none	DR2TCHL	Total choline (mg)	RSV_genus369	Bacteroidetes; Nubsella	Bacteroidetes	Nubsella	1.12532738260891e-09	1.40778366109456e-09	0.433961242947501	0.641623633515983	0.196182737776245	0	0	0	0	0.799361019529062
Blood/Urine Markers → Microbiome (Linear)	none	DR2TCHL	Total choline (mg)	RSV_genus37	Actinobacteria; Arcanobacterium	Actinobacteria	Arcanobacterium	-1.44140671288023e-09	9.38204314261107e-10	0.140939533933959	0.641623633515983	0.196182737776245	0	0	0	0	-1.53634628510041
Blood/Urine Markers → Microbiome (Linear)	none	DR2TCHL	Total choline (mg)	RSV_genus370	Bacteroidetes; Olivibacter	Bacteroidetes	Olivibacter	-1.53763017307836e-10	1.447898714232e-10	0.301560409085157	0.641623633515983	0.196182737776245	0	0	0	0	-1.0619735745079
Blood/Urine Markers → Microbiome (Linear)	none	DR2TCHL	Total choline (mg)	RSV_genus371	Bacteroidetes; Pedobacter	Bacteroidetes	Pedobacter	4.82164328046633e-09	3.77947030941364e-09	0.217422294973328	0.641623633515983	0.196182737776245	0	0	0	0	1.27574577539528
Blood/Urine Markers → Microbiome (Linear)	none	DR2TCHL	Total choline (mg)	RSV_genus373	Bacteroidetes; Sphingobacterium	Bacteroidetes	Sphingobacterium	-5.45229605943075e-09	5.99012231033265e-09	0.374112485910734	0.641623633515983	0.196182737776245	0	0	0	0	-0.910214479264608
Blood/Urine Markers → Microbiome (Linear)	none	DR2TCHL	Total choline (mg)	RSV_genus374	Bacteroidetes; unclassified	Bacteroidetes	NA	-9.42081161180045e-08	7.25211175766606e-08	0.209472806521685	0.641623633515983	0.196182737776245	0	0	0	0	-1.29904390977454
Blood/Urine Markers → Microbiome (Linear)	none	DR2TCHL	Total choline (mg)	RSV_genus375	Bacteroidetes; unclassified	Bacteroidetes	NA	-9.285989260967e-09	5.7966806623988e-09	0.125662042083081	0.641623633515983	0.196182737776245	0	0	0	0	-1.60194942619527
Blood/Urine Markers → Microbiome (Linear)	none	DR2TCHL	Total choline (mg)	RSV_genus376	Bacteroidetes; unclassified	Bacteroidetes	NA	-2.255110676932e-10	2.43578729008902e-10	0.366148383433391	0.641623633515983	0.196182737776245	0	0	0	0	-0.925824141585689
Blood/Urine Markers → Microbiome (Linear)	none	DR2TCHL	Total choline (mg)	RSV_genus377	CKC4; unclassified	CKC4	NA	6.40360059872933e-09	6.82519073975050e-09	0.359900805039875	0.641623633515983	0.196182737776245	0	0	0	0	0.93823027705793
Blood/Urine Markers → Microbiome (Linear)	none	DR2TCHL	Total choline (mg)	RSV_genus380	Chlamydiae; Chlamydia	Chlamydiae	Chlamydia	-1.75422559102378e-09	1.66215823959993e-09	0.304482919446219	0.641623633515983	0.196182737776245	0	0	0	0	-1.05539024458105
Blood/Urine Markers → Microbiome (Linear)	none	DR2TCHL	Total choline (mg)	RSV_genus381	Chlamydiae; Criblamydia	Chlamydiae	Criblamydia	5.96410114512877e-11	5.93820676759233e-11	0.327825323651988	0.641623633515983	0.196182737776245	0	0	0	0	1.00436063925523
Blood/Urine Markers → Microbiome (Linear)	none	DR2TCHL	Total choline (mg)	RSV_genus383	Chlamydiae; Candidatus_Protochlamydia	Chlamydiae	Candidatus_Protochlamydia	6.13645144517043e-09	6.06294246960905e-09	0.324195057364515	0.641623633515983	0.196182737776245	0	0	0	0	1.01212430695654
Blood/Urine Markers → Microbiome (Linear)	none	DR2TCHL	Total choline (mg)	RSV_genus385	Chlamydiae; Parachlamydia	Chlamydiae	Parachlamydia	9.5311160627162e-12	9.54845383607494e-12	0.330733678433048	0.641623633515983	0.196182737776245	0	0	0	0	0.998184232373493
Blood/Urine Markers → Microbiome (Linear)	none	DR2TCHL	Total choline (mg)	RSV_genus386	Chlamydiae; Candidatus_Fritschea	Chlamydiae	Candidatus_Fritschea	9.87251060391657e-12	1.03067642577642e-11	0.350160605179975	0.641623633515983	0.196182737776245	0	0	0	0	0.957867120758049
Blood/Urine Markers → Microbiome (Linear)	none	DR2TCHL	Total choline (mg)	RSV_genus387	Chlamydiae; unclassified	Chlamydiae	NA	6.35214438890179e-11	4.3821527403066e-11	0.16349054680909	0.641623633515983	0.196182737776245	0	0	0	0	1.44954883258071
Blood/Urine Markers → Microbiome (Linear)	none	DR2TCHL	Total choline (mg)	RSV_genus388	Chlamydiae; Simkania	Chlamydiae	Simkania	2.41041438244568e-10	1.08031028762687e-10	0.0379110620694946	0.641623633515983	0.196182737776245	0	0	0	0	2.23122413074549
Blood/Urine Markers → Microbiome (Linear)	none	DR2TCHL	Total choline (mg)	RSV_genus389	Chlorobi; unclassified	Chlorobi	NA	1.94711615820851e-09	1.32632699627762e-09	0.158450916855358	0.641623633515983	0.196182737776245	0	0	0	0	1.46805136566861
Blood/Urine Markers → Microbiome (Linear)	none	DR2TCHL	Total choline (mg)	RSV_genus39	Actinobacteria; unclassified	Actinobacteria	NA	1.25928291575888e-06	1.10378342535083e-06	0.268097240911612	0.641623633515983	0.196182737776245	0	0	0	0	1.14087862422705
Blood/Urine Markers → Microbiome (Linear)	none	DR2TCHL	Total choline (mg)	RSV_genus390	Chlorobi; unclassified	Chlorobi	NA	-1.06131829624156e-08	1.08209793045678e-08	0.339017682326021	0.641623633515983	0.196182737776245	0	0	0	0	-0.980796900511172
Blood/Urine Markers → Microbiome (Linear)	none	DR2TCHL	Total choline (mg)	RSV_genus391	Chlorobi; unclassified	Chlorobi	NA	7.66806356217787e-12	7.81844072704442e-12	0.339032364130498	0.641623633515983	0.196182737776245	0	0	0	0	0.980766348416969
Blood/Urine Markers → Microbiome (Linear)	none	DR2TCHL	Total choline (mg)	RSV_genus392	Chlorobi; unclassified	Chlorobi	NA	-1.37460890860427e-08	1.36832775248878e-08	0.327717485851837	0.641623633515983	0.196182737776245	0	0	0	0	-1.00459038859956
Blood/Urine Markers → Microbiome (Linear)	none	DR2TCHL	Total choline (mg)	RSV_genus393	Chlorobi; unclassified	Chlorobi	NA	-3.34431486839053e-08	3.37729936417969e-08	0.334504028947541	0.641623633515983	0.196182737776245	0	0	0	0	-0.990233469931923
Blood/Urine Markers → Microbiome (Linear)	none	DR2TCHL	Total choline (mg)	RSV_genus394	Chloroflexi; Anaerolinea	Chloroflexi	Anaerolinea	-1.63619898925574e-10	1.6462801314706e-10	0.332772799194567	0.641623633515983	0.196182737776245	0	0	0	0	-0.993876411418599
Blood/Urine Markers → Microbiome (Linear)	none	DR2TCHL	Total choline (mg)	RSV_genus395	Chloroflexi; Longilinea	Chloroflexi	Longilinea	-1.04177547151684e-10	1.03460816401414e-10	0.326621898835566	0.641623633515983	0.196182737776245	0	0	0	0	-1.00692755745798
Blood/Urine Markers → Microbiome (Linear)	none	DR2TCHL	Total choline (mg)	RSV_genus396	Chloroflexi; unclassified	Chloroflexi	NA	-2.31778941624841e-08	2.37068192393146e-08	0.34051348715193	0.641623633515983	0.196182737776245	0	0	0	0	-0.977688905816881
Blood/Urine Markers → Microbiome (Linear)	none	DR2TCHL	Total choline (mg)	RSV_genus397	Chloroflexi; Pelolinea	Chloroflexi	Pelolinea	-4.1867467340297e-10	4.21254261186638e-10	0.332772799194566	0.641623633515983	0.196182737776245	0	0	0	0	-0.9938764114186
Blood/Urine Markers → Microbiome (Linear)	none	DR2TCHL	Total choline (mg)	RSV_genus398	Chloroflexi; unclassified	Chloroflexi	NA	-4.91507533975774e-11	4.89247374717825e-11	0.327703745856948	0.641623633515983	0.196182737776245	0	0	0	0	-1.00461966558176
Blood/Urine Markers → Microbiome (Linear)	none	DR2TCHL	Total choline (mg)	RSV_genus4	Acidobacteria; unclassified	Acidobacteria	NA	-1.62591869955367e-10	1.95881444869416e-10	0.416817172518843	0.641623633515983	0.196182737776245	0	0	0	0	-0.830052433316278
Blood/Urine Markers → Microbiome (Linear)	none	DR2TCHL	Total choline (mg)	RSV_genus40	Actinobacteria; Trueperella	Actinobacteria	Trueperella	-2.17952459416524e-10	2.12888385364135e-10	0.318794735563609	0.641623633515983	0.196182737776245	0	0	0	0	-1.02378746047478
Blood/Urine Markers → Microbiome (Linear)	none	DR2TCHL	Total choline (mg)	RSV_genus400	Chloroflexi; unclassified	Chloroflexi	NA	-1.59710419720824e-08	1.38812616359598e-08	0.264193826283924	0.641623633515983	0.196182737776245	0	0	0	0	-1.15054685884668
Blood/Urine Markers → Microbiome (Linear)	none	DR2TCHL	Total choline (mg)	RSV_genus401	Chloroflexi; Candidatus_Chloroploca	Chloroflexi	Candidatus_Chloroploca	-3.51673518984258e-09	3.61397778869064e-09	0.342733924002934	0.641623633515983	0.196182737776245	0	0	0	0	-0.973092640704002
Blood/Urine Markers → Microbiome (Linear)	none	DR2TCHL	Total choline (mg)	RSV_genus402	Chloroflexi; Chloronema	Chloroflexi	Chloronema	-1.16540955955115e-11	1.14706290001842e-11	0.322395984313605	0.641623633515983	0.196182737776245	0	0	0	0	-1.01599446685307
Blood/Urine Markers → Microbiome (Linear)	none	DR2TCHL	Total choline (mg)	RSV_genus403	Chloroflexi; unclassified	Chloroflexi	NA	-3.90052448726874e-11	3.92252733507153e-11	0.332528924951114	0.641623633515983	0.196182737776245	0	0	0	0	-0.994390645131759
Blood/Urine Markers → Microbiome (Linear)	none	DR2TCHL	Total choline (mg)	RSV_genus404	Chloroflexi; Roseiflexus	Chloroflexi	Roseiflexus	3.67276121929227e-12	3.82789269028301e-12	0.349371927107091	0.641623633515983	0.196182737776245	0	0	0	0	0.959473401283026
Blood/Urine Markers → Microbiome (Linear)	none	DR2TCHL	Total choline (mg)	RSV_genus405	Chloroflexi; Herpetosiphon	Chloroflexi	Herpetosiphon	-2.08218418673944e-11	2.04673406607722e-11	0.321781265519237	0.641623633515983	0.196182737776245	0	0	0	0	-1.01732033547972
Blood/Urine Markers → Microbiome (Linear)	none	DR2TCHL	Total choline (mg)	RSV_genus406	Chloroflexi; unclassified	Chloroflexi	NA	-6.21412244129288e-09	6.20832721838223e-09	0.329436897691651	0.641623633515983	0.196182737776245	0	0	0	0	-1.00093345964328
Blood/Urine Markers → Microbiome (Linear)	none	DR2TCHL	Total choline (mg)	RSV_genus407	Chloroflexi; unclassified	Chloroflexi	NA	4.22433970580439e-09	3.68420130921879e-09	0.265778398442689	0.641623633515983	0.196182737776245	0	0	0	0	1.14660936014382
Blood/Urine Markers → Microbiome (Linear)	none	DR2TCHL	Total choline (mg)	RSV_genus409	Chloroflexi; unclassified	Chloroflexi	NA	-6.67649459464288e-12	6.93277112902529e-12	0.347628013016958	0.641623633515983	0.196182737776245	0	0	0	0	-0.963034040845591
Blood/Urine Markers → Microbiome (Linear)	none	DR2TCHL	Total choline (mg)	RSV_genus410	Chloroflexi; unclassified	Chloroflexi	NA	-1.70922203021528e-08	2.1409573924165e-08	0.434536387120707	0.641623633515983	0.196182737776245	0	0	0	0	-0.798344720109578
Blood/Urine Markers → Microbiome (Linear)	none	DR2TCHL	Total choline (mg)	RSV_genus412	Chloroflexi; unclassified	Chloroflexi	NA	-2.12431895533656e-12	2.10904604671695e-12	0.326474873236202	0.641623633515983	0.196182737776245	0	0	0	0	-1.00724161932993
Blood/Urine Markers → Microbiome (Linear)	none	DR2TCHL	Total choline (mg)	RSV_genus413	Chloroflexi; unclassified	Chloroflexi	NA	-6.80621616401187e-09	5.64739281656732e-09	0.242924151837581	0.641623633515983	0.196182737776245	0	0	0	0	-1.20519616486479
Blood/Urine Markers → Microbiome (Linear)	none	DR2TCHL	Total choline (mg)	RSV_genus415	Chloroflexi; unclassified	Chloroflexi	NA	7.59503093540712e-10	7.54356737917693e-10	0.326671242011186	0.641623633515983	0.196182737776245	0	0	0	0	1.00682217757771
Blood/Urine Markers → Microbiome (Linear)	none	DR2TCHL	Total choline (mg)	RSV_genus417	Chloroflexi; unclassified	Chloroflexi	NA	-2.89575706075474e-09	2.29242129811988e-09	0.221803604187611	0.641623633515983	0.196182737776245	0	0	0	0	-1.26318712146396
Blood/Urine Markers → Microbiome (Linear)	none	DR2TCHL	Total choline (mg)	RSV_genus418	Chloroflexi; unclassified	Chloroflexi	NA	-1.83330425855594e-09	1.44602929245142e-09	0.220179594976388	0.641623633515983	0.196182737776245	0	0	0	0	-1.26781958576232
Blood/Urine Markers → Microbiome (Linear)	none	DR2TCHL	Total choline (mg)	RSV_genus419	Chloroflexi; unclassified	Chloroflexi	NA	9.36688841374349e-09	8.83846771955256e-09	0.302529080220692	0.641623633515983	0.196182737776245	0	0	0	0	1.05978645970748
Blood/Urine Markers → Microbiome (Linear)	none	DR2TCHL	Total choline (mg)	RSV_genus420	Chloroflexi; unclassified	Chloroflexi	NA	-7.97629449078242e-12	8.15893574235924e-12	0.340549317123757	0.641623633515983	0.196182737776245	0	0	0	0	-0.977614574088555
Blood/Urine Markers → Microbiome (Linear)	none	DR2TCHL	Total choline (mg)	RSV_genus423	Cyanobacteria; unclassified	Cyanobacteria	NA	2.88417492675424e-10	2.3852050389966e-10	0.241420766279741	0.641623633515983	0.196182737776245	0	0	0	0	1.20919370854908
Blood/Urine Markers → Microbiome (Linear)	none	DR2TCHL	Total choline (mg)	RSV_genus424	Cyanobacteria; Cyanobium	Cyanobacteria	Cyanobium	1.08167527068149e-11	1.07325543792959e-11	0.32619247301475	0.641623633515983	0.196182737776245	0	0	0	0	1.0078451340234
Blood/Urine Markers → Microbiome (Linear)	none	DR2TCHL	Total choline (mg)	RSV_genus426	Cyanobacteria; Microcystis	Cyanobacteria	Microcystis	1.17312872325786e-10	1.17659267973778e-10	0.331266912028301	0.641623633515983	0.196182737776245	0	0	0	0	0.997055942519808
Blood/Urine Markers → Microbiome (Linear)	none	DR2TCHL	Total choline (mg)	RSV_genus427	Cyanobacteria; unclassified	Cyanobacteria	NA	2.79425197713393e-10	1.99187634687123e-10	0.176799195306709	0.641623633515983	0.196182737776245	0	0	0	0	1.40282401642202
Blood/Urine Markers → Microbiome (Linear)	none	DR2TCHL	Total choline (mg)	RSV_genus428	Cyanobacteria; Synechococcus	Cyanobacteria	Synechococcus	-2.04723169656995e-12	2.02666195103293e-12	0.325115746203496	0.641623633515983	0.196182737776245	0	0	0	0	-1.01014956911119
Blood/Urine Markers → Microbiome (Linear)	none	DR2TCHL	Total choline (mg)	RSV_genus43	Actinobacteria; Aeriscardovia	Actinobacteria	Aeriscardovia	-9.35721473674067e-09	1.14908539029611e-08	0.425551615686733	0.641623633515983	0.196182737776245	0	0	0	0	-0.814318484575751
Blood/Urine Markers → Microbiome (Linear)	none	DR2TCHL	Total choline (mg)	RSV_genus430	Cyanobacteria; Pleurocapsa	Cyanobacteria	Pleurocapsa	-6.96196415805399e-12	7.21103538090234e-12	0.346443408700643	0.641623633515983	0.196182737776245	0	0	0	0	-0.965459714216908
Blood/Urine Markers → Microbiome (Linear)	none	DR2TCHL	Total choline (mg)	RSV_genus432	Cyanobacteria; Leptolyngbya	Cyanobacteria	Leptolyngbya	-2.50637471619509e-10	2.39011947584599e-10	0.307500597342239	0.641623633515983	0.196182737776245	0	0	0	0	-1.04863992847385
Blood/Urine Markers → Microbiome (Linear)	none	DR2TCHL	Total choline (mg)	RSV_genus433	Cyanobacteria; Microcoleus	Cyanobacteria	Microcoleus	-3.65633187427319e-10	3.83935347180233e-10	0.352888609887497	0.641623633515983	0.196182737776245	0	0	0	0	-0.952330099618771
Blood/Urine Markers → Microbiome (Linear)	none	DR2TCHL	Total choline (mg)	RSV_genus434	Cyanobacteria; unclassified	Cyanobacteria	NA	-2.21367643960334e-10	1.77337771722125e-10	0.227091631149451	0.641623633515983	0.196182737776245	0	0	0	0	-1.24828253908141
Blood/Urine Markers → Microbiome (Linear)	none	DR2TCHL	Total choline (mg)	RSV_genus436	Cyanobacteria; Pseudanabaena	Cyanobacteria	Pseudanabaena	2.76226820046411e-10	2.0220786273624e-10	0.187874572628839	0.641623633515983	0.196182737776245	0	0	0	0	1.36605380378666
Blood/Urine Markers → Microbiome (Linear)	none	DR2TCHL	Total choline (mg)	RSV_genus437	Cyanobacteria; Spirulina	Cyanobacteria	Spirulina	-5.10013922156661e-12	5.16090827343631e-12	0.335461129791912	0.641623633515983	0.196182737776245	0	0	0	0	-0.988225124600163
Blood/Urine Markers → Microbiome (Linear)	none	DR2TCHL	Total choline (mg)	RSV_genus438	Cyanobacteria; unclassified	Cyanobacteria	NA	3.46315181084089e-08	3.35795061860915e-08	0.31533687558053	0.641623633515983	0.196182737776245	0	0	0	0	1.03132898728431
Blood/Urine Markers → Microbiome (Linear)	none	DR2TCHL	Total choline (mg)	RSV_genus440	Cyanobacteria; unclassified	Cyanobacteria	NA	-3.44638726776473e-09	3.22055908141285e-09	0.297971653046402	0.641623633515983	0.196182737776245	0	0	0	0	-1.07012080220953
Blood/Urine Markers → Microbiome (Linear)	none	DR2TCHL	Total choline (mg)	RSV_genus441	Cyanobacteria; unclassified	Cyanobacteria	NA	-2.0946516902533e-09	1.72941156479503e-09	0.240671427030726	0.641623633515983	0.196182737776245	0	0	0	0	-1.21119329423564
Blood/Urine Markers → Microbiome (Linear)	none	DR2TCHL	Total choline (mg)	RSV_genus442	Cyanobacteria; unclassified	Cyanobacteria	NA	-1.10518153735928e-08	1.13954592283521e-08	0.344309450310761	0.641623633515983	0.196182737776245	0	0	0	0	-0.969843790594742
Blood/Urine Markers → Microbiome (Linear)	none	DR2TCHL	Total choline (mg)	RSV_genus443	Cyanobacteria; unclassified	Cyanobacteria	NA	-1.6857761185782e-10	1.71051216384914e-10	0.33674430217585	0.641623633515983	0.196182737776245	0	0	0	0	-0.985538807736233
Blood/Urine Markers → Microbiome (Linear)	none	DR2TCHL	Total choline (mg)	RSV_genus444	Deferribacteres; Mucispirillum	Deferribacteres	Mucispirillum	2.00809080850375e-09	2.47938889664909e-09	0.428017462147142	0.641623633515983	0.196182737776245	0	0	0	0	0.809913608638685
Blood/Urine Markers → Microbiome (Linear)	none	DR2TCHL	Total choline (mg)	RSV_genus445	Deinococcus-Thermus; Deinobacterium	Deinococcus-Thermus	Deinobacterium	-1.84700417667974e-10	1.88723741613942e-10	0.340035322100457	0.641623633515983	0.196182737776245	0	0	0	0	-0.978681410661105
Blood/Urine Markers → Microbiome (Linear)	none	DR2TCHL	Total choline (mg)	RSV_genus446	Deinococcus-Thermus; Deinococcus	Deinococcus-Thermus	Deinococcus	1.21288255878654e-09	1.11139401208983e-09	0.28877997325708	0.641623633515983	0.196182737776245	0	0	0	0	1.09131644186734
Blood/Urine Markers → Microbiome (Linear)	none	DR2TCHL	Total choline (mg)	RSV_genus447	Deinococcus-Thermus; unclassified	Deinococcus-Thermus	NA	3.29738610161584e-11	3.29988870213196e-11	0.330234502811552	0.641623633515983	0.196182737776245	0	0	0	0	0.999241610629323
Blood/Urine Markers → Microbiome (Linear)	none	DR2TCHL	Total choline (mg)	RSV_genus448	Deinococcus-Thermus; Truepera	Deinococcus-Thermus	Truepera	1.70055376144125e-08	1.70583880224467e-08	0.331339809973218	0.641623633515983	0.196182737776245	0	0	0	0	0.996901793536136
Blood/Urine Markers → Microbiome (Linear)	none	DR2TCHL	Total choline (mg)	RSV_genus449	Deinococcus-Thermus; Meiothermus	Deinococcus-Thermus	Meiothermus	2.02758021798264e-08	1.98454524180434e-08	0.319763471597416	0.641623633515983	0.196182737776245	0	0	0	0	1.02168505674337
Blood/Urine Markers → Microbiome (Linear)	none	DR2TCHL	Total choline (mg)	RSV_genus451	Elusimicrobia; Elusimicrobium	Elusimicrobia	Elusimicrobium	4.93949210649923e-11	4.95407719452119e-11	0.331266912028299	0.641623633515983	0.196182737776245	0	0	0	0	0.997055942519812
Blood/Urine Markers → Microbiome (Linear)	none	DR2TCHL	Total choline (mg)	RSV_genus454	Elusimicrobia; unclassified	Elusimicrobia	NA	-4.95672796123825e-11	4.92355048942012e-11	0.32671041494171	0.641623633515983	0.196182737776245	0	0	0	0	-1.00673852576295
Blood/Urine Markers → Microbiome (Linear)	none	DR2TCHL	Total choline (mg)	RSV_genus456	Fibrobacteres; Fibrobacter	Fibrobacteres	Fibrobacter	6.68002414298379e-11	5.55778776899093e-11	0.244161000263109	0.641623633515983	0.196182737776245	0	0	0	0	1.20192141561329
Blood/Urine Markers → Microbiome (Linear)	none	DR2TCHL	Total choline (mg)	RSV_genus457	Fibrobacteres; unclassified	Fibrobacteres	NA	-2.19381637678935e-09	2.18280208810947e-09	0.32750373648917	0.641623633515983	0.196182737776245	0	0	0	0	-1.00504594014266
Blood/Urine Markers → Microbiome (Linear)	none	DR2TCHL	Total choline (mg)	RSV_genus458	Firmicutes; Alicyclobacillus	Firmicutes	Alicyclobacillus	-1.14118613787995e-09	7.53886661769418e-10	0.146550267084912	0.641623633515983	0.196182737776245	0	0	0	0	-1.51373700550891
Blood/Urine Markers → Microbiome (Linear)	none	DR2TCHL	Total choline (mg)	RSV_genus459	Firmicutes; unclassified	Firmicutes	NA	-7.64595048242556e-12	8.00122693491513e-12	0.351277181224043	0.641623633515983	0.196182737776245	0	0	0	0	-0.955597253348828
Blood/Urine Markers → Microbiome (Linear)	none	DR2TCHL	Total choline (mg)	RSV_genus460	Firmicutes; Tumebacillus	Firmicutes	Tumebacillus	-2.01862121373089e-09	2.57012057352646e-09	0.441892799410174	0.641623633515983	0.196182737776245	0	0	0	0	-0.785418876656493
Blood/Urine Markers → Microbiome (Linear)	none	DR2TCHL	Total choline (mg)	RSV_genus461	Firmicutes; Aeribacillus	Firmicutes	Aeribacillus	6.58954598358741e-10	6.76373079216116e-10	0.342175208489071	0.641623633515983	0.196182737776245	0	0	0	0	0.974247229239872
Blood/Urine Markers → Microbiome (Linear)	none	DR2TCHL	Total choline (mg)	RSV_genus462	Firmicutes; Anoxybacillus	Firmicutes	Anoxybacillus	-2.21272721678022e-07	2.27741386976347e-07	0.343458883642599	0.641623633515983	0.196182737776245	0	0	0	0	-0.971596443737313
Blood/Urine Markers → Microbiome (Linear)	none	DR2TCHL	Total choline (mg)	RSV_genus463	Firmicutes; Bacillus	Firmicutes	Bacillus	4.38285586791849e-10	4.42498479998032e-10	0.334387004232452	0.641623633515983	0.196182737776245	0	0	0	0	0.990479304683258
Blood/Urine Markers → Microbiome (Linear)	none	DR2TCHL	Total choline (mg)	RSV_genus464	Firmicutes; Caldibacillus	Firmicutes	Caldibacillus	-4.64666361719629e-09	5.08458781951386e-09	0.372235970317108	0.641623633515983	0.196182737776245	0	0	0	0	-0.913872231562825
Blood/Urine Markers → Microbiome (Linear)	none	DR2TCHL	Total choline (mg)	RSV_genus465	Firmicutes; Geobacillus	Firmicutes	Geobacillus	-1.12156910956124e-07	7.92398341473039e-08	0.173130910656441	0.641623633515983	0.196182737776245	0	0	0	0	-1.41541072319295
Blood/Urine Markers → Microbiome (Linear)	none	DR2TCHL	Total choline (mg)	RSV_genus466	Firmicutes; Halolactibacillus	Firmicutes	Halolactibacillus	-1.65885318486229e-09	1.36038460041753e-09	0.237614466115623	0.641623633515983	0.196182737776245	0	0	0	0	-1.21940014930568
Blood/Urine Markers → Microbiome (Linear)	none	DR2TCHL	Total choline (mg)	RSV_genus467	Firmicutes; Marinococcus	Firmicutes	Marinococcus	6.33718882719351e-12	6.06380247805201e-12	0.309098387736102	0.641623633515983	0.196182737776245	0	0	0	0	1.0450849693952
Blood/Urine Markers → Microbiome (Linear)	none	DR2TCHL	Total choline (mg)	RSV_genus468	Firmicutes; unclassified	Firmicutes	NA	-8.83905546981367e-08	6.91718979293611e-08	0.21669858677822	0.641623633515983	0.196182737776245	0	0	0	0	-1.27783908413792
Blood/Urine Markers → Microbiome (Linear)	none	DR2TCHL	Total choline (mg)	RSV_genus469	Firmicutes; Oceanobacillus	Firmicutes	Oceanobacillus	1.86859646636946e-09	1.80722479536311e-09	0.314137241246354	0.641623633515983	0.196182737776245	0	0	0	0	1.03395906871343
Blood/Urine Markers → Microbiome (Linear)	none	DR2TCHL	Total choline (mg)	RSV_genus471	Firmicutes; Paucisalibacillus	Firmicutes	Paucisalibacillus	-1.18052803175373e-12	1.19216099663008e-12	0.334499911143222	0.641623633515983	0.196182737776245	0	0	0	0	-0.990242119219434
Blood/Urine Markers → Microbiome (Linear)	none	DR2TCHL	Total choline (mg)	RSV_genus472	Firmicutes; Terribacillus	Firmicutes	Terribacillus	-1.565257306323e-10	1.54342192908609e-10	0.323253736871888	0.641623633515983	0.196182737776245	0	0	0	0	-1.01414738045729
Blood/Urine Markers → Microbiome (Linear)	none	DR2TCHL	Total choline (mg)	RSV_genus473	Firmicutes; Ureibacillus	Firmicutes	Ureibacillus	-1.38666524763484e-10	1.35326110778916e-10	0.318382181703987	0.641623633515983	0.196182737776245	0	0	0	0	-1.02468417931573
Blood/Urine Markers → Microbiome (Linear)	none	DR2TCHL	Total choline (mg)	RSV_genus474	Firmicutes; Thermicanus	Firmicutes	Thermicanus	-8.83381695079884e-08	8.22978787143723e-08	0.296537922265782	0.641623633515983	0.196182737776245	0	0	0	0	-1.07339546155958
Blood/Urine Markers → Microbiome (Linear)	none	DR2TCHL	Total choline (mg)	RSV_genus475	Firmicutes; Gemella	Firmicutes	Gemella	3.16898927645117e-06	3.3765842199794e-06	0.359756150440876	0.641623633515983	0.196182737776245	0	0	0	0	0.938519246077181
Blood/Urine Markers → Microbiome (Linear)	none	DR2TCHL	Total choline (mg)	RSV_genus476	Firmicutes; Exiguobacterium	Firmicutes	Exiguobacterium	-1.74828111612253e-10	1.98645573254444e-10	0.389801255586608	0.641623633515983	0.196182737776245	0	0	0	0	-0.880100717816231
Blood/Urine Markers → Microbiome (Linear)	none	DR2TCHL	Total choline (mg)	RSV_genus477	Firmicutes; unclassified	Firmicutes	NA	8.62477042546371e-08	5.69075437674162e-08	0.146087117747296	0.641623633515983	0.196182737776245	0	0	0	0	1.51557594204268
Blood/Urine Markers → Microbiome (Linear)	none	DR2TCHL	Total choline (mg)	RSV_genus478	Firmicutes; Brevibacillus	Firmicutes	Brevibacillus	1.03423452596281e-09	1.02766779832668e-09	0.326873691705835	0.641623633515983	0.196182737776245	0	0	0	0	1.00638993227852
Blood/Urine Markers → Microbiome (Linear)	none	DR2TCHL	Total choline (mg)	RSV_genus479	Firmicutes; Cohnella	Firmicutes	Cohnella	-1.87415990343728e-10	1.35395018368506e-10	0.182336562077924	0.641623633515983	0.196182737776245	0	0	0	0	-1.38421629246089
Blood/Urine Markers → Microbiome (Linear)	none	DR2TCHL	Total choline (mg)	RSV_genus48	Actinobacteria; unclassified	Actinobacteria	NA	-3.45593885564056e-10	2.87256405052354e-10	0.243720959220796	0.641623633515983	0.196182737776245	0	0	0	0	-1.20308504696726
Blood/Urine Markers → Microbiome (Linear)	none	DR2TCHL	Total choline (mg)	RSV_genus481	Firmicutes; Saccharibacillus	Firmicutes	Saccharibacillus	-4.09907347231238e-11	3.16101261255529e-11	0.210242038863542	0.641623633515983	0.196182737776245	0	0	0	0	-1.29675960672577
Blood/Urine Markers → Microbiome (Linear)	none	DR2TCHL	Total choline (mg)	RSV_genus482	Firmicutes; Thermobacillus	Firmicutes	Thermobacillus	-1.16328154913011e-10	1.12236866963884e-10	0.313003040930227	0.641623633515983	0.196182737776245	0	0	0	0	-1.03645226439226
Blood/Urine Markers → Microbiome (Linear)	none	DR2TCHL	Total choline (mg)	RSV_genus483	Firmicutes; Chryseomicrobium	Firmicutes	Chryseomicrobium	-1.35797693258748e-09	7.99113426919449e-10	0.105566712234119	0.641623633515983	0.196182737776245	0	0	0	0	-1.69935441808609
Blood/Urine Markers → Microbiome (Linear)	none	DR2TCHL	Total choline (mg)	RSV_genus484	Firmicutes; Lysinibacillus	Firmicutes	Lysinibacillus	8.7817791572212e-10	8.71266984309733e-10	0.326151817907941	0.641623633515983	0.196182737776245	0	0	0	0	1.00793204785312
Blood/Urine Markers → Microbiome (Linear)	none	DR2TCHL	Total choline (mg)	RSV_genus485	Firmicutes; unclassified	Firmicutes	NA	-5.43980946687885e-09	6.63017032088835e-09	0.422126920240843	0.641623633515983	0.196182737776245	0	0	0	0	-0.820463005262584
Blood/Urine Markers → Microbiome (Linear)	none	DR2TCHL	Total choline (mg)	RSV_genus486	Firmicutes; Psychrobacillus	Firmicutes	Psychrobacillus	-3.07391882009201e-11	3.17430640560955e-11	0.345023397883634	0.641623633515983	0.196182737776245	0	0	0	0	-0.968374954182074
Blood/Urine Markers → Microbiome (Linear)	none	DR2TCHL	Total choline (mg)	RSV_genus487	Firmicutes; Sporosarcina	Firmicutes	Sporosarcina	-1.09394625576164e-08	1.107636157587e-08	0.335740128660113	0.641623633515983	0.196182737776245	0	0	0	0	-0.987640434332534
Blood/Urine Markers → Microbiome (Linear)	none	DR2TCHL	Total choline (mg)	RSV_genus488	Firmicutes; Sporolactobacillus	Firmicutes	Sporolactobacillus	-2.74739258341671e-08	2.59147400344718e-08	0.30236082967958	0.641623633515983	0.196182737776245	0	0	0	0	-1.06016598266551
Blood/Urine Markers → Microbiome (Linear)	none	DR2TCHL	Total choline (mg)	RSV_genus489	Firmicutes; Aliicoccus	Firmicutes	Aliicoccus	4.29474349630461e-10	4.21629443789374e-10	0.321185901579126	0.641623633515983	0.196182737776245	0	0	0	0	1.01860616225134
Blood/Urine Markers → Microbiome (Linear)	none	DR2TCHL	Total choline (mg)	RSV_genus49	Actinobacteria; Parascardovia	Actinobacteria	Parascardovia	-1.79953119924201e-07	8.52185645088154e-08	0.0481868918556311	0.641623633515983	0.196182737776245	0	0	0	0	-2.11166570290662
Blood/Urine Markers → Microbiome (Linear)	none	DR2TCHL	Total choline (mg)	RSV_genus493	Firmicutes; Nosocomiicoccus	Firmicutes	Nosocomiicoccus	1.70317080516602e-08	1.69784941969872e-08	0.32840140408119	0.641623633515983	0.196182737776245	0	0	0	0	1.00313419164595
Blood/Urine Markers → Microbiome (Linear)	none	DR2TCHL	Total choline (mg)	RSV_genus494	Firmicutes; Staphylococcus	Firmicutes	Staphylococcus	1.67483699936422e-07	2.05952262339343e-07	0.426167875947711	0.641623633515983	0.196182737776245	0	0	0	0	0.813216121221636
Blood/Urine Markers → Microbiome (Linear)	none	DR2TCHL	Total choline (mg)	RSV_genus495	Firmicutes; Kroppenstedtia	Firmicutes	Kroppenstedtia	1.21321069480882e-11	1.17268720393502e-11	0.313865377272741	0.641623633515983	0.196182737776245	0	0	0	0	1.03455609538317
Blood/Urine Markers → Microbiome (Linear)	none	DR2TCHL	Total choline (mg)	RSV_genus496	Firmicutes; Laceyella	Firmicutes	Laceyella	8.58940113249658e-10	8.53486392997764e-10	0.326873691705836	0.641623633515983	0.196182737776245	0	0	0	0	1.00638993227852
Blood/Urine Markers → Microbiome (Linear)	none	DR2TCHL	Total choline (mg)	RSV_genus497	Firmicutes; Planifilum	Firmicutes	Planifilum	-7.33166252529439e-10	4.34399931509283e-10	0.107803381521983	0.641623633515983	0.196182737776245	0	0	0	0	-1.68776788242604
Blood/Urine Markers → Microbiome (Linear)	none	DR2TCHL	Total choline (mg)	RSV_genus499	Firmicutes; Abiotrophia	Firmicutes	Abiotrophia	-4.42447652194576e-07	3.12904297790964e-07	0.173538069747153	0.641623633515983	0.196182737776245	0	0	0	0	-1.41400311634631
Blood/Urine Markers → Microbiome (Linear)	none	DR2TCHL	Total choline (mg)	RSV_genus50	Actinobacteria; Pseudoscardovia	Actinobacteria	Pseudoscardovia	-1.26461633961613e-11	1.26489862971245e-11	0.329982034107699	0.641623633515983	0.196182737776245	0	0	0	0	-0.999776827889852
Blood/Urine Markers → Microbiome (Linear)	none	DR2TCHL	Total choline (mg)	RSV_genus504	Firmicutes; Ignavigranum	Firmicutes	Ignavigranum	-1.02249199189535e-10	7.22107397244996e-11	0.172965519442267	0.641623633515983	0.196182737776245	0	0	0	0	-1.41598326758096
Blood/Urine Markers → Microbiome (Linear)	none	DR2TCHL	Total choline (mg)	RSV_genus508	Firmicutes; Atopostipes	Firmicutes	Atopostipes	2.11770651701339e-08	2.51039394173864e-08	0.409402093372714	0.641623633515983	0.196182737776245	0	0	0	0	0.843575377475104
Blood/Urine Markers → Microbiome (Linear)	none	DR2TCHL	Total choline (mg)	RSV_genus509	Firmicutes; Desemzia	Firmicutes	Desemzia	-2.00014312856318e-11	2.07691840966178e-11	0.347628013016957	0.641623633515983	0.196182737776245	0	0	0	0	-0.963034040845592
Blood/Urine Markers → Microbiome (Linear)	none	DR2TCHL	Total choline (mg)	RSV_genus51	Actinobacteria; Scardovia	Actinobacteria	Scardovia	-1.11959215171363e-06	7.24472598411653e-07	0.138745907767645	0.641623633515983	0.196182737776245	0	0	0	0	-1.54538923096366
Blood/Urine Markers → Microbiome (Linear)	none	DR2TCHL	Total choline (mg)	RSV_genus510	Firmicutes; Dolosigranulum	Firmicutes	Dolosigranulum	-1.65780708301044e-09	1.25014458375871e-09	0.200531019481861	0.641623633515983	0.196182737776245	0	0	0	0	-1.32609228128321
Blood/Urine Markers → Microbiome (Linear)	none	DR2TCHL	Total choline (mg)	RSV_genus511	Firmicutes; Granulicatella	Firmicutes	Granulicatella	1.85539072228118e-06	1.61977066542367e-06	0.266240218864456	0.641623633515983	0.196182737776245	0	0	0	0	1.14546507223964
Blood/Urine Markers → Microbiome (Linear)	none	DR2TCHL	Total choline (mg)	RSV_genus512	Firmicutes; Marinilactibacillus	Firmicutes	Marinilactibacillus	-7.2555446584103e-09	6.04878377099607e-09	0.245076829351209	0.641623633515983	0.196182737776245	0	0	0	0	-1.19950471584067
Blood/Urine Markers → Microbiome (Linear)	none	DR2TCHL	Total choline (mg)	RSV_genus513	Firmicutes; unclassified	Firmicutes	NA	1.21158736462573e-09	1.26203967688912e-09	0.349102259747775	0.641623633515983	0.196182737776245	0	0	0	0	0.960023196427744
Blood/Urine Markers → Microbiome (Linear)	none	DR2TCHL	Total choline (mg)	RSV_genus514	Firmicutes; Trichococcus	Firmicutes	Trichococcus	-2.33218696802427e-10	2.39366008008993e-10	0.342140807396022	0.641623633515983	0.196182737776245	0	0	0	0	-0.974318361835508
Blood/Urine Markers → Microbiome (Linear)	none	DR2TCHL	Total choline (mg)	RSV_genus515	Firmicutes; Catellicoccus	Firmicutes	Catellicoccus	-5.12930462415204e-08	4.00986581834646e-08	0.216239038729822	0.641623633515983	0.196182737776245	0	0	0	0	-1.27917113851635
Blood/Urine Markers → Microbiome (Linear)	none	DR2TCHL	Total choline (mg)	RSV_genus516	Firmicutes; Enterococcus	Firmicutes	Enterococcus	-1.27407691263919e-09	1.35183107634063e-09	0.357776253839738	0.641623633515983	0.196182737776245	0	0	0	0	-0.942482337429383
Blood/Urine Markers → Microbiome (Linear)	none	DR2TCHL	Total choline (mg)	RSV_genus517	Firmicutes; unclassified	Firmicutes	NA	-2.29350760793078e-07	2.21056030815229e-07	0.312516747513368	0.641623633515983	0.196182737776245	0	0	0	0	-1.03752320145829
Blood/Urine Markers → Microbiome (Linear)	none	DR2TCHL	Total choline (mg)	RSV_genus518	Firmicutes; Tetragenococcus	Firmicutes	Tetragenococcus	-3.39993250476967e-09	2.82727814372377e-09	0.243924666878487	0.641623633515983	0.196182737776245	0	0	0	0	-1.20254617053406
Blood/Urine Markers → Microbiome (Linear)	none	DR2TCHL	Total choline (mg)	RSV_genus519	Firmicutes; Lactobacillus	Firmicutes	Lactobacillus	-3.85931675470991e-06	1.69379444042603e-06	0.0344341067474789	0.641623633515983	0.196182737776245	0	0	0	0	-2.27850361448772
Blood/Urine Markers → Microbiome (Linear)	none	DR2TCHL	Total choline (mg)	RSV_genus52	Actinobacteria; Corynebacterium	Actinobacteria	Corynebacterium	5.99953496617949e-07	6.02447595730784e-07	0.331832747299838	0.641623633515983	0.196182737776245	0	0	0	0	0.995860056326046
Blood/Urine Markers → Microbiome (Linear)	none	DR2TCHL	Total choline (mg)	RSV_genus520	Firmicutes; unclassified	Firmicutes	NA	-1.37318819567078e-10	1.01203987550404e-10	0.190731137717545	0.641623633515983	0.196182737776245	0	0	0	0	-1.35685186810141
Blood/Urine Markers → Microbiome (Linear)	none	DR2TCHL	Total choline (mg)	RSV_genus521	Firmicutes; Pediococcus	Firmicutes	Pediococcus	-6.99382973876567e-10	4.88315656197893e-10	0.168323763818062	0.641623633515983	0.196182737776245	0	0	0	0	-1.43223540961615
Blood/Urine Markers → Microbiome (Linear)	none	DR2TCHL	Total choline (mg)	RSV_genus522	Firmicutes; Fructobacillus	Firmicutes	Fructobacillus	-3.00653424629513e-10	1.75247353971025e-10	0.102498697574075	0.641623633515983	0.196182737776245	0	0	0	0	-1.71559465987271
Blood/Urine Markers → Microbiome (Linear)	none	DR2TCHL	Total choline (mg)	RSV_genus524	Firmicutes; Oenococcus	Firmicutes	Oenococcus	1.15237588179947e-10	8.07257034708003e-11	0.169659901118408	0.641623633515983	0.196182737776245	0	0	0	0	1.42752039592483
Blood/Urine Markers → Microbiome (Linear)	none	DR2TCHL	Total choline (mg)	RSV_genus525	Firmicutes; Weissella	Firmicutes	Weissella	2.67610427361221e-07	2.61424896315765e-07	0.318853023175038	0.641623633515983	0.196182737776245	0	0	0	0	1.02366083388624
Blood/Urine Markers → Microbiome (Linear)	none	DR2TCHL	Total choline (mg)	RSV_genus526	Firmicutes; unclassified	Firmicutes	NA	8.96476363341962e-10	8.97619368021088e-10	0.330477554780478	0.641623633515983	0.196182737776245	0	0	0	0	0.998726626541442
Blood/Urine Markers → Microbiome (Linear)	none	DR2TCHL	Total choline (mg)	RSV_genus527	Firmicutes; unclassified	Firmicutes	NA	6.60580902778177e-10	6.97881177802139e-10	0.355750785216332	0.641623633515983	0.196182737776245	0	0	0	0	0.94655211200647
Blood/Urine Markers → Microbiome (Linear)	none	DR2TCHL	Total choline (mg)	RSV_genus528	Firmicutes; Lactococcus	Firmicutes	Lactococcus	-3.06615303548877e-07	1.86383270037755e-07	0.116396566626833	0.641623633515983	0.196182737776245	0	0	0	0	-1.64507953684238
Blood/Urine Markers → Microbiome (Linear)	none	DR2TCHL	Total choline (mg)	RSV_genus529	Firmicutes; unclassified	Firmicutes	NA	3.0985267008337e-11	2.04710693284985e-11	0.146581661296793	0.641623633515983	0.196182737776245	0	0	0	0	1.51361252854541
Blood/Urine Markers → Microbiome (Linear)	none	DR2TCHL	Total choline (mg)	RSV_genus531	Firmicutes; unclassified	Firmicutes	NA	-5.83841803619361e-09	4.55318625067593e-09	0.215172595003091	0.641623633515983	0.196182737776245	0	0	0	0	-1.28227085710076
Blood/Urine Markers → Microbiome (Linear)	none	DR2TCHL	Total choline (mg)	RSV_genus532	Firmicutes; unclassified	Firmicutes	NA	5.48876296837695e-10	5.64277608233683e-10	0.342921093500801	0.641623633515983	0.196182737776245	0	0	0	0	0.972706144686127
Blood/Urine Markers → Microbiome (Linear)	none	DR2TCHL	Total choline (mg)	RSV_genus533	Firmicutes; Catabacter	Firmicutes	Catabacter	-8.0925956054313e-10	9.30094764120801e-10	0.395114940866209	0.641623633515983	0.196182737776245	0	0	0	0	-0.870082911721479
Blood/Urine Markers → Microbiome (Linear)	none	DR2TCHL	Total choline (mg)	RSV_genus534	Firmicutes; Christensenella	Firmicutes	Christensenella	3.81881544703838e-10	3.59713956064482e-10	0.301714376940091	0.641623633515983	0.196182737776245	0	0	0	0	1.06162560074645
Blood/Urine Markers → Microbiome (Linear)	none	DR2TCHL	Total choline (mg)	RSV_genus536	Firmicutes; unclassified	Firmicutes	NA	-3.47996925849374e-10	2.27252593124783e-10	0.142170682102969	0.641623633515983	0.196182737776245	0	0	0	0	-1.53132213394939
Blood/Urine Markers → Microbiome (Linear)	none	DR2TCHL	Total choline (mg)	RSV_genus537	Firmicutes; Candidatus_Arthromitus	Firmicutes	Candidatus_Arthromitus	-2.22421115830618e-11	2.20395602965253e-11	0.325563628630277	0.641623633515983	0.196182737776245	0	0	0	0	-1.0091903506155
Blood/Urine Markers → Microbiome (Linear)	none	DR2TCHL	Total choline (mg)	RSV_genus539	Firmicutes; Clostridium_sensu_stricto_10	Firmicutes	Clostridium_sensu_stricto_10	-1.1307380616352e-08	1.36373624198446e-08	0.417316592105004	0.641623633515983	0.196182737776245	0	0	0	0	-0.829147181708536
Blood/Urine Markers → Microbiome (Linear)	none	DR2TCHL	Total choline (mg)	RSV_genus54	Actinobacteria; unclassified	Actinobacteria	NA	-1.06820574869482e-07	7.98338450629157e-08	0.196679522780319	0.641623633515983	0.196182737776245	0	0	0	0	-1.33803620238131
Blood/Urine Markers → Microbiome (Linear)	none	DR2TCHL	Total choline (mg)	RSV_genus540	Firmicutes; Clostridium_sensu_stricto_12	Firmicutes	Clostridium_sensu_stricto_12	-1.50706487999137e-09	1.6173270397635e-09	0.363117621271577	0.641623633515983	0.196182737776245	0	0	0	0	-0.931824450428866
Blood/Urine Markers → Microbiome (Linear)	none	DR2TCHL	Total choline (mg)	RSV_genus541	Firmicutes; Clostridium_sensu_stricto_13	Firmicutes	Clostridium_sensu_stricto_13	-2.83352988878494e-11	2.87168172795754e-11	0.336182308912577	0.641623633515983	0.196182737776245	0	0	0	0	-0.986714461146176
Blood/Urine Markers → Microbiome (Linear)	none	DR2TCHL	Total choline (mg)	RSV_genus542	Firmicutes; Clostridium_sensu_stricto_18	Firmicutes	Clostridium_sensu_stricto_18	-2.32335795623495e-10	1.45695495805495e-10	0.127286265649282	0.641623633515983	0.196182737776245	0	0	0	0	-1.59466697538588
Blood/Urine Markers → Microbiome (Linear)	none	DR2TCHL	Total choline (mg)	RSV_genus544	Firmicutes; Clostridium_sensu_stricto_3	Firmicutes	Clostridium_sensu_stricto_3	1.6401811898446e-11	1.65689149532688e-11	0.334655832042203	0.641623633515983	0.196182737776245	0	0	0	0	0.989914665185128
Blood/Urine Markers → Microbiome (Linear)	none	DR2TCHL	Total choline (mg)	RSV_genus546	Firmicutes; Clostridium_sensu_stricto_7	Firmicutes	Clostridium_sensu_stricto_7	-5.48210179125753e-11	3.15697567696477e-11	0.0986616536924278	0.641623633515983	0.196182737776245	0	0	0	0	-1.73650428517974
Blood/Urine Markers → Microbiome (Linear)	none	DR2TCHL	Total choline (mg)	RSV_genus547	Firmicutes; Clostridium_sensu_stricto_8	Firmicutes	Clostridium_sensu_stricto_8	-4.04768391279956e-11	3.16952119976395e-11	0.216966062117506	0.641623633515983	0.196182737776245	0	0	0	0	-1.27706478603172
Blood/Urine Markers → Microbiome (Linear)	none	DR2TCHL	Total choline (mg)	RSV_genus548	Firmicutes; Fonticella	Firmicutes	Fonticella	-2.01156309716973e-09	2.02395697700335e-09	0.332772799194566	0.641623633515983	0.196182737776245	0	0	0	0	-0.993876411418601
Blood/Urine Markers → Microbiome (Linear)	none	DR2TCHL	Total choline (mg)	RSV_genus549	Firmicutes; unclassified	Firmicutes	NA	1.4164302153054e-07	1.43806446125642e-07	0.337023142897805	0.641623633515983	0.196182737776245	0	0	0	0	0.984955997082275
Blood/Urine Markers → Microbiome (Linear)	none	DR2TCHL	Total choline (mg)	RSV_genus55	Actinobacteria; Turicella	Actinobacteria	Turicella	-7.86847332990994e-08	7.89013491351409e-08	0.331172982717626	0.641623633515983	0.196182737776245	0	0	0	0	-0.997254599085873
Blood/Urine Markers → Microbiome (Linear)	none	DR2TCHL	Total choline (mg)	RSV_genus550	Firmicutes; Oxobacter	Firmicutes	Oxobacter	-4.00312153391342e-11	4.11741748393475e-11	0.343146509659491	0.641623633515983	0.196182737776245	0	0	0	0	-0.972240864457567
Blood/Urine Markers → Microbiome (Linear)	none	DR2TCHL	Total choline (mg)	RSV_genus551	Firmicutes; Proteiniclasticum	Firmicutes	Proteiniclasticum	-8.61937133860029e-10	6.77384730672733e-10	0.218566076230044	0.641623633515983	0.196182737776245	0	0	0	0	-1.27244842529003
Blood/Urine Markers → Microbiome (Linear)	none	DR2TCHL	Total choline (mg)	RSV_genus552	Firmicutes; Sarcina	Firmicutes	Sarcina	7.85692789097656e-09	9.55545755882742e-09	0.421136945210464	0.641623633515983	0.196182737776245	0	0	0	0	0.822245072264306
Blood/Urine Markers → Microbiome (Linear)	none	DR2TCHL	Total choline (mg)	RSV_genus553	Firmicutes; Thermobrachium	Firmicutes	Thermobrachium	3.10100859425923e-10	3.04934828915262e-10	0.321956857205737	0.641623633515983	0.196182737776245	0	0	0	0	1.01694142492361
Blood/Urine Markers → Microbiome (Linear)	none	DR2TCHL	Total choline (mg)	RSV_genus556	Firmicutes; Acetobacterium	Firmicutes	Acetobacterium	-1.17106958311169e-10	1.44682286222974e-10	0.428301236856957	0.641623633515983	0.196182737776245	0	0	0	0	-0.809407712362884
Blood/Urine Markers → Microbiome (Linear)	none	DR2TCHL	Total choline (mg)	RSV_genus557	Firmicutes; Anaerofustis	Firmicutes	Anaerofustis	2.55690207948862e-11	2.59079265368618e-11	0.336084677190058	0.641623633515983	0.196182737776245	0	0	0	0	0.986918839626421
Blood/Urine Markers → Microbiome (Linear)	none	DR2TCHL	Total choline (mg)	RSV_genus558	Firmicutes; Eubacterium	Firmicutes	Eubacterium	9.28074448342623e-11	8.38480325427794e-11	0.282174721367629	0.641623633515983	0.196182737776245	0	0	0	0	1.10685298175496
Blood/Urine Markers → Microbiome (Linear)	none	DR2TCHL	Total choline (mg)	RSV_genus559	Firmicutes; unclassified	Firmicutes	NA	1.36480836642213e-10	1.36620379830479e-10	0.330358614726421	0.641623633515983	0.196182737776245	0	0	0	0	0.998978606351121
Blood/Urine Markers → Microbiome (Linear)	none	DR2TCHL	Total choline (mg)	RSV_genus56	Actinobacteria; Dietzia	Actinobacteria	Dietzia	1.72233341926817e-09	1.861406902885e-09	0.366421119708107	0.641623633515983	0.196182737776245	0	0	0	0	0.925285823641634
Blood/Urine Markers → Microbiome (Linear)	none	DR2TCHL	Total choline (mg)	RSV_genus560	Firmicutes; Pseudoramibacter	Firmicutes	Pseudoramibacter	-2.87041064566528e-08	2.64272780171302e-08	0.290999280061224	0.641623633515983	0.196182737776245	0	0	0	0	-1.08615448167029
Blood/Urine Markers → Microbiome (Linear)	none	DR2TCHL	Total choline (mg)	RSV_genus562	Firmicutes; Ezakiella	Firmicutes	Ezakiella	9.72779813628681e-09	8.62898125431254e-09	0.273634861940908	0.641623633515983	0.196182737776245	0	0	0	0	1.12734027918129
Blood/Urine Markers → Microbiome (Linear)	none	DR2TCHL	Total choline (mg)	RSV_genus563	Firmicutes; Finegoldia	Firmicutes	Finegoldia	2.44186092103389e-08	1.60997540629159e-08	0.145802861532809	0.641623633515983	0.196182737776245	0	0	0	0	1.51670697048625
Blood/Urine Markers → Microbiome (Linear)	none	DR2TCHL	Total choline (mg)	RSV_genus565	Firmicutes; Helcococcus	Firmicutes	Helcococcus	-5.65102387148474e-10	4.44812974264409e-10	0.219269591544939	0.641623633515983	0.196182737776245	0	0	0	0	-1.27042694310567
Blood/Urine Markers → Microbiome (Linear)	none	DR2TCHL	Total choline (mg)	RSV_genus567	Firmicutes; unclassified	Firmicutes	NA	-1.74549501141267e-08	1.44394436383388e-08	0.241554202221275	0.641623633515983	0.196182737776245	0	0	0	0	-1.20883813471741
Blood/Urine Markers → Microbiome (Linear)	none	DR2TCHL	Total choline (mg)	RSV_genus57	Actinobacteria; Mycobacterium	Actinobacteria	Mycobacterium	1.09869361023554e-06	9.56012820996116e-07	0.264716678535491	0.641623633515983	0.196182737776245	0	0	0	0	1.14924568594253
Blood/Urine Markers → Microbiome (Linear)	none	DR2TCHL	Total choline (mg)	RSV_genus570	Firmicutes; Sedimentibacter	Firmicutes	Sedimentibacter	3.04709844555017e-12	3.40520784308298e-12	0.382071681005522	0.641623633515983	0.196182737776245	0	0	0	0	0.8948347901112
Blood/Urine Markers → Microbiome (Linear)	none	DR2TCHL	Total choline (mg)	RSV_genus571	Firmicutes; Tepidimicrobium	Firmicutes	Tepidimicrobium	2.40582430039122e-10	2.11854501453726e-10	0.270245517558008	0.641623633515983	0.196182737776245	0	0	0	0	1.13560216274975
Blood/Urine Markers → Microbiome (Linear)	none	DR2TCHL	Total choline (mg)	RSV_genus572	Firmicutes; Tissierella	Firmicutes	Tissierella	-1.93806445398323e-10	1.98207592517218e-10	0.340462223716147	0.641623633515983	0.196182737776245	0	0	0	0	-0.977795264737335
Blood/Urine Markers → Microbiome (Linear)	none	DR2TCHL	Total choline (mg)	RSV_genus573	Firmicutes; Acidaminobacter	Firmicutes	Acidaminobacter	-1.17187623970741e-11	1.18545739024096e-11	0.335309260327862	0.641623633515983	0.196182737776245	0	0	0	0	-0.988543535478077
Blood/Urine Markers → Microbiome (Linear)	none	DR2TCHL	Total choline (mg)	RSV_genus574	Firmicutes; Fusibacter	Firmicutes	Fusibacter	9.765116293763e-11	7.10904814010621e-11	0.185552050217687	0.641623633515983	0.196182737776245	0	0	0	0	1.37361797266112
Blood/Urine Markers → Microbiome (Linear)	none	DR2TCHL	Total choline (mg)	RSV_genus577	Firmicutes; Family_XIII_AD3011_group	Firmicutes	Family_XIII_AD3011_group	1.3207298084816e-08	7.5192829190366e-09	0.0951163117642602	0.641623633515983	0.196182737776245	0	0	0	0	1.75645712856196
Blood/Urine Markers → Microbiome (Linear)	none	DR2TCHL	Total choline (mg)	RSV_genus580	Firmicutes; Mogibacterium	Firmicutes	Mogibacterium	3.66237536164358e-07	2.66282929140817e-07	0.185017405621785	0.641623633515983	0.196182737776245	0	0	0	0	1.37536993958288
Blood/Urine Markers → Microbiome (Linear)	none	DR2TCHL	Total choline (mg)	RSV_genus584	Firmicutes; Lutispora	Firmicutes	Lutispora	3.20530845876144e-12	3.46476973131216e-12	0.366507986607725	0.641623633515983	0.196182737776245	0	0	0	0	0.925114425294735
Blood/Urine Markers → Microbiome (Linear)	none	DR2TCHL	Total choline (mg)	RSV_genus585	Firmicutes; Acetatifactor	Firmicutes	Acetatifactor	-1.34655217576127e-12	1.33972740416505e-12	0.327481121927871	0.641623633515983	0.196182737776245	0	0	0	0	-1.00509414943294
Blood/Urine Markers → Microbiome (Linear)	none	DR2TCHL	Total choline (mg)	RSV_genus587	Firmicutes; Anaerosporobacter	Firmicutes	Anaerosporobacter	4.42380900759274e-11	5.59232518675184e-11	0.43867854159961	0.641623633515983	0.196182737776245	0	0	0	0	0.791050030150733
Blood/Urine Markers → Microbiome (Linear)	none	DR2TCHL	Total choline (mg)	RSV_genus589	Firmicutes; Blautia	Firmicutes	Blautia	-7.38747910346843e-08	6.97755700939994e-08	0.302989504175654	0.641623633515983	0.196182737776245	0	0	0	0	-1.05874865565645
Blood/Urine Markers → Microbiome (Linear)	none	DR2TCHL	Total choline (mg)	RSV_genus590	Firmicutes; Butyrivibrio	Firmicutes	Butyrivibrio	-2.58235884530757e-09	2.74360779719933e-09	0.358402395167458	0.641623633515983	0.196182737776245	0	0	0	0	-0.941227404275362
Blood/Urine Markers → Microbiome (Linear)	none	DR2TCHL	Total choline (mg)	RSV_genus592	Firmicutes; Catonella	Firmicutes	Catonella	1.57117457905848e-07	8.18950748676528e-08	0.0701967955938377	0.641623633515983	0.196182737776245	0	0	0	0	1.9185214515007
Blood/Urine Markers → Microbiome (Linear)	none	DR2TCHL	Total choline (mg)	RSV_genus593	Firmicutes; Cellulosilyticum	Firmicutes	Cellulosilyticum	1.85318076210692e-09	1.8537616035651e-09	0.330024553851088	0.641623633515983	0.196182737776245	0	0	0	0	0.999686668740431
Blood/Urine Markers → Microbiome (Linear)	none	DR2TCHL	Total choline (mg)	RSV_genus594	Firmicutes; Coprococcus_1	Firmicutes	Coprococcus_1	3.07146807182978e-08	2.27240853472905e-08	0.192365733742925	0.641623633515983	0.196182737776245	0	0	0	0	1.35163551134787
Blood/Urine Markers → Microbiome (Linear)	none	DR2TCHL	Total choline (mg)	RSV_genus597	Firmicutes; Dorea	Firmicutes	Dorea	-2.4092907361725e-08	2.42235070056957e-08	0.332425618082212	0.641623633515983	0.196182737776245	0	0	0	0	-0.994608557549492
Blood/Urine Markers → Microbiome (Linear)	none	DR2TCHL	Total choline (mg)	RSV_genus599	Firmicutes; Fusicatenibacter	Firmicutes	Fusicatenibacter	-5.55310173189328e-08	6.19204490563664e-08	0.381042072584708	0.641623633515983	0.196182737776245	0	0	0	0	-0.896812251286853
Blood/Urine Markers → Microbiome (Linear)	none	DR2TCHL	Total choline (mg)	RSV_genus6	Acidobacteria; unclassified	Acidobacteria	NA	-1.18240150726771e-10	1.19153188461276e-10	0.333503475331398	0.641623633515983	0.196182737776245	0	0	0	0	-0.992337278202161
Blood/Urine Markers → Microbiome (Linear)	none	DR2TCHL	Total choline (mg)	RSV_genus602	Firmicutes; Incertae_Sedis	Firmicutes	Incertae_Sedis	-1.03653106214914e-08	7.34748722772374e-09	0.174488224604788	0.641623633515983	0.196182737776245	0	0	0	0	-1.41072863418949
Blood/Urine Markers → Microbiome (Linear)	none	DR2TCHL	Total choline (mg)	RSV_genus604	Firmicutes; Lachnoanaerobaculum	Firmicutes	Lachnoanaerobaculum	3.44061947138402e-07	2.46223013156085e-07	0.178411285158305	0.641623633515983	0.196182737776245	0	0	0	0	1.39735901501739
Blood/Urine Markers → Microbiome (Linear)	none	DR2TCHL	Total choline (mg)	RSV_genus606	Firmicutes; Lachnoclostridium_10	Firmicutes	Lachnoclostridium_10	1.74816827908607e-11	1.86360701659827e-11	0.359987921333481	0.641623633515983	0.196182737776245	0	0	0	0	0.938056287358846
Blood/Urine Markers → Microbiome (Linear)	none	DR2TCHL	Total choline (mg)	RSV_genus607	Firmicutes; Lachnoclostridium_5	Firmicutes	Lachnoclostridium_5	-2.8375719927182e-11	2.82388152283288e-11	0.327596551418572	0.641623633515983	0.196182737776245	0	0	0	0	-1.00484810349678
Blood/Urine Markers → Microbiome (Linear)	none	DR2TCHL	Total choline (mg)	RSV_genus608	Firmicutes; Lachnospira	Firmicutes	Lachnospira	-1.90372117458411e-08	2.31024765876604e-08	0.420144987414023	0.641623633515983	0.196182737776245	0	0	0	0	-0.824033374673318
Blood/Urine Markers → Microbiome (Linear)	none	DR2TCHL	Total choline (mg)	RSV_genus61	Actinobacteria; Nocardia	Actinobacteria	Nocardia	-1.6456822771369e-08	1.6398108726696e-08	0.328191666793614	0.641623633515983	0.196182737776245	0	0	0	0	-1.0035805375883
Blood/Urine Markers → Microbiome (Linear)	none	DR2TCHL	Total choline (mg)	RSV_genus613	Firmicutes; Lachnospiraceae_ND3007_group	Firmicutes	Lachnospiraceae_ND3007_group	-6.57691900847306e-09	5.70957482399220e-09	0.263646711104496	0.641623633515983	0.196182737776245	0	0	0	0	-1.15191046815539
Blood/Urine Markers → Microbiome (Linear)	none	DR2TCHL	Total choline (mg)	RSV_genus614	Firmicutes; Lachnospiraceae_NK3A20_group	Firmicutes	Lachnospiraceae_NK3A20_group	-1.26977890407461e-10	1.15103881810848e-10	0.283735054023343	0.641623633515983	0.196182737776245	0	0	0	0	-1.10315906301167
Blood/Urine Markers → Microbiome (Linear)	none	DR2TCHL	Total choline (mg)	RSV_genus615	Firmicutes; Lachnospiraceae_NK4A136_group	Firmicutes	Lachnospiraceae_NK4A136_group	-6.41956084553267e-07	6.50728150665191e-07	0.336275405473402	0.641623633515983	0.196182737776245	0	0	0	0	-0.986519614830007
Blood/Urine Markers → Microbiome (Linear)	none	DR2TCHL	Total choline (mg)	RSV_genus616	Firmicutes; Lachnospiraceae_UCG-001	Firmicutes	Lachnospiraceae_UCG-001	-9.57638034778923e-09	1.09523077538881e-08	0.392834663051956	0.641623633515983	0.196182737776245	0	0	0	0	-0.874371005908738
Blood/Urine Markers → Microbiome (Linear)	none	DR2TCHL	Total choline (mg)	RSV_genus618	Firmicutes; Lachnospiraceae_UCG-003	Firmicutes	Lachnospiraceae_UCG-003	9.8193758170133e-11	1.07506079055319e-10	0.37248881724527	0.641623633515983	0.196182737776245	0	0	0	0	0.913378657588334
Blood/Urine Markers → Microbiome (Linear)	none	DR2TCHL	Total choline (mg)	RSV_genus619	Firmicutes; Lachnospiraceae_UCG-004	Firmicutes	Lachnospiraceae_UCG-004	9.49833814434828e-10	1.17196901896988e-09	0.427711199281533	0.641623633515983	0.196182737776245	0	0	0	0	0.810459832180288
Blood/Urine Markers → Microbiome (Linear)	none	DR2TCHL	Total choline (mg)	RSV_genus62	Actinobacteria; Rhodococcus	Actinobacteria	Rhodococcus	1.61198624457585e-09	1.78432816856558e-09	0.377618305010233	0.641623633515983	0.196182737776245	0	0	0	0	0.90341354969009
Blood/Urine Markers → Microbiome (Linear)	none	DR2TCHL	Total choline (mg)	RSV_genus620	Firmicutes; Lachnospiraceae_UCG-005	Firmicutes	Lachnospiraceae_UCG-005	-2.26292288280278e-08	1.61467627456408e-08	0.17719705222057	0.641623633515983	0.196182737776245	0	0	0	0	-1.4014715633409
Blood/Urine Markers → Microbiome (Linear)	none	DR2TCHL	Total choline (mg)	RSV_genus621	Firmicutes; Lachnospiraceae_UCG-008	Firmicutes	Lachnospiraceae_UCG-008	5.92423814545196e-11	4.73409427023887e-11	0.225978177943271	0.641623633515983	0.196182737776245	0	0	0	0	1.25139843173276
Blood/Urine Markers → Microbiome (Linear)	none	DR2TCHL	Total choline (mg)	RSV_genus623	Firmicutes; Lactonifactor	Firmicutes	Lactonifactor	-8.73802126366797e-09	6.56679013694711e-09	0.199058190674098	0.641623633515983	0.196182737776245	0	0	0	0	-1.3306381171685
Blood/Urine Markers → Microbiome (Linear)	none	DR2TCHL	Total choline (mg)	RSV_genus624	Firmicutes; Marvinbryantia	Firmicutes	Marvinbryantia	-1.48939063753449e-08	1.30342989095868e-08	0.267370657953453	0.641623633515983	0.196182737776245	0	0	0	0	-1.14267030997658
Blood/Urine Markers → Microbiome (Linear)	none	DR2TCHL	Total choline (mg)	RSV_genus625	Firmicutes; Moryella	Firmicutes	Moryella	6.02409331573362e-09	5.00691492694329e-09	0.243694631493364	0.641623633515983	0.196182737776245	0	0	0	0	1.20315471775178
Blood/Urine Markers → Microbiome (Linear)	none	DR2TCHL	Total choline (mg)	RSV_genus628	Firmicutes; Pseudobutyrivibrio	Firmicutes	Pseudobutyrivibrio	8.87752934550256e-09	8.64952175699647e-09	0.317611870445188	0.641623633515983	0.196182737776245	0	0	0	0	1.02636071622361
Blood/Urine Markers → Microbiome (Linear)	none	DR2TCHL	Total choline (mg)	RSV_genus629	Firmicutes; Roseburia	Firmicutes	Roseburia	7.44778856915009e-09	8.39880808930638e-09	0.386291264326792	0.641623633515983	0.196182737776245	0	0	0	0	0.88676732340543
Blood/Urine Markers → Microbiome (Linear)	none	DR2TCHL	Total choline (mg)	RSV_genus63	Actinobacteria; Williamsia	Actinobacteria	Williamsia	-1.1834554166034e-10	1.2856628775572e-10	0.368850767728051	0.641623633515983	0.196182737776245	0	0	0	0	-0.920502129494481
Blood/Urine Markers → Microbiome (Linear)	none	DR2TCHL	Total choline (mg)	RSV_genus631	Firmicutes; Stomatobaculum	Firmicutes	Stomatobaculum	4.87266039611013e-07	2.50775719716768e-07	0.0669786612236497	0.641623633515983	0.196182737776245	0	0	0	0	1.94303515572139
Blood/Urine Markers → Microbiome (Linear)	none	DR2TCHL	Total choline (mg)	RSV_genus632	Firmicutes; Syntrophococcus	Firmicutes	Syntrophococcus	-2.84948306570397e-10	2.95096392407791e-10	0.346369645177838	0.641623633515983	0.196182737776245	0	0	0	0	-0.965610945784216
Blood/Urine Markers → Microbiome (Linear)	none	DR2TCHL	Total choline (mg)	RSV_genus633	Firmicutes; Tyzzerella	Firmicutes	Tyzzerella	3.03677924241176e-09	2.93783080157478e-09	0.314264019618348	0.641623633515983	0.196182737776245	0	0	0	0	1.03368078269993
Blood/Urine Markers → Microbiome (Linear)	none	DR2TCHL	Total choline (mg)	RSV_genus634	Firmicutes; Tyzzerella_3	Firmicutes	Tyzzerella_3	-1.20032985626605e-10	1.24634523944681e-10	0.347605666843819	0.641623633515983	0.196182737776245	0	0	0	0	-0.963079745704187
Blood/Urine Markers → Microbiome (Linear)	none	DR2TCHL	Total choline (mg)	RSV_genus635	Firmicutes; Tyzzerella_4	Firmicutes	Tyzzerella_4	1.32277233604998e-10	9.5534730516145e-11	0.182221475259281	0.641623633515983	0.196182737776245	0	0	0	0	1.38459838521912
Blood/Urine Markers → Microbiome (Linear)	none	DR2TCHL	Total choline (mg)	RSV_genus636	Firmicutes; [Eubacterium]_hallii_group	Firmicutes	[Eubacterium]_hallii_group	1.76479802297335e-09	9.91599552933612e-10	0.091117637980453	0.641623633515983	0.196182737776245	0	0	0	0	1.77974870778456
Blood/Urine Markers → Microbiome (Linear)	none	DR2TCHL	Total choline (mg)	RSV_genus637	Firmicutes; [Eubacterium]_ruminantium_group	Firmicutes	[Eubacterium]_ruminantium_group	-4.61129255927947e-09	4.2864313881556e-09	0.295493450841684	0.641623633515983	0.196182737776245	0	0	0	0	-1.07578825874165
Blood/Urine Markers → Microbiome (Linear)	none	DR2TCHL	Total choline (mg)	RSV_genus639	Firmicutes; [Ruminococcus]_gauvreauii_group	Firmicutes	[Ruminococcus]_gauvreauii_group	1.43546719392413e-09	1.13754645343067e-09	0.222257302214706	0.641623633515983	0.196182737776245	0	0	0	0	1.26189764786745
Blood/Urine Markers → Microbiome (Linear)	none	DR2TCHL	Total choline (mg)	RSV_genus64	Actinobacteria; Tsukamurella	Actinobacteria	Tsukamurella	1.18207140664981e-11	1.25862404869732e-11	0.359426775739169	0.641623633515983	0.196182737776245	0	0	0	0	0.939177515218512
Blood/Urine Markers → Microbiome (Linear)	none	DR2TCHL	Total choline (mg)	RSV_genus640	Firmicutes; unclassified	Firmicutes	NA	-2.14486701330388e-09	1.82302714641924e-09	0.253909153906404	0.641623633515983	0.196182737776245	0	0	0	0	-1.17654145607036
Blood/Urine Markers → Microbiome (Linear)	none	DR2TCHL	Total choline (mg)	RSV_genus641	Firmicutes; Desulfotomaculum	Firmicutes	Desulfotomaculum	-1.57644990440485e-09	1.57472637322582e-09	0.329361049227196	0.641623633515983	0.196182737776245	0	0	0	0	-1.00109449565863
Blood/Urine Markers → Microbiome (Linear)	none	DR2TCHL	Total choline (mg)	RSV_genus642	Firmicutes; unclassified	Firmicutes	NA	1.00554869068147e-08	1.06905384649623e-08	0.358717282595477	0.641623633515983	0.196182737776245	0	0	0	0	0.940596859528734
Blood/Urine Markers → Microbiome (Linear)	none	DR2TCHL	Total choline (mg)	RSV_genus644	Firmicutes; Peptococcus	Firmicutes	Peptococcus	-1.20980781196046e-07	7.51743942044369e-08	0.124032675874723	0.641623633515983	0.196182737776245	0	0	0	0	-1.60933496673134
Blood/Urine Markers → Microbiome (Linear)	none	DR2TCHL	Total choline (mg)	RSV_genus648	Firmicutes; unclassified	Firmicutes	NA	2.28521622766684e-10	1.7987345420098e-10	0.219258859191435	0.641623633515983	0.196182737776245	0	0	0	0	1.27045774364987
Blood/Urine Markers → Microbiome (Linear)	none	DR2TCHL	Total choline (mg)	RSV_genus65	Actinobacteria; Acidothermus	Actinobacteria	Acidothermus	3.93668997347353e-11	3.91416709987856e-11	0.327171611258639	0.641623633515983	0.196182737776245	0	0	0	0	1.00575419317067
Blood/Urine Markers → Microbiome (Linear)	none	DR2TCHL	Total choline (mg)	RSV_genus651	Firmicutes; Romboutsia	Firmicutes	Romboutsia	3.50370780112994e-08	2.61199226342213e-08	0.195607711948007	0.641623633515983	0.196182737776245	0	0	0	0	1.3413928709496
Blood/Urine Markers → Microbiome (Linear)	none	DR2TCHL	Total choline (mg)	RSV_genus652	Firmicutes; Terrisporobacter	Firmicutes	Terrisporobacter	-9.43858972828752e-10	5.95928170937172e-10	0.12973205011456	0.641623633515983	0.196182737776245	0	0	0	0	-1.5838468776269
Blood/Urine Markers → Microbiome (Linear)	none	DR2TCHL	Total choline (mg)	RSV_genus653	Firmicutes; Acetanaerobacterium	Firmicutes	Acetanaerobacterium	4.59005932419651e-10	5.02245988482065e-10	0.372218359521247	0.641623633515983	0.196182737776245	0	0	0	0	0.913906617366725
Blood/Urine Markers → Microbiome (Linear)	none	DR2TCHL	Total choline (mg)	RSV_genus655	Firmicutes; Anaerotruncus	Firmicutes	Anaerotruncus	-8.69594659781361e-09	5.08631136706472e-09	0.103607754666394	0.641623633515983	0.196182737776245	0	0	0	0	-1.70967641779115
Blood/Urine Markers → Microbiome (Linear)	none	DR2TCHL	Total choline (mg)	RSV_genus658	Firmicutes; Faecalibacterium	Firmicutes	Faecalibacterium	-2.18274080601243e-07	1.36962357448952e-07	0.127507891462139	0.641623633515983	0.196182737776245	0	0	0	0	-1.59367934859472
Blood/Urine Markers → Microbiome (Linear)	none	DR2TCHL	Total choline (mg)	RSV_genus66	Actinobacteria; Cryptosporangium	Actinobacteria	Cryptosporangium	2.28903844205288e-09	2.24067506825235e-09	0.319809956005547	0.641623633515983	0.196182737776245	0	0	0	0	1.02158428702394
Blood/Urine Markers → Microbiome (Linear)	none	DR2TCHL	Total choline (mg)	RSV_genus660	Firmicutes; Flavonifractor	Firmicutes	Flavonifractor	-1.35298434444168e-09	9.06520830918143e-10	0.151986762467627	0.641623633515983	0.196182737776245	0	0	0	0	-1.49250221097661
Blood/Urine Markers → Microbiome (Linear)	none	DR2TCHL	Total choline (mg)	RSV_genus661	Firmicutes; Hydrogenoanaerobacterium	Firmicutes	Hydrogenoanaerobacterium	-7.75807379672325e-11	5.8894580458653e-11	0.203410139001679	0.641623633515983	0.196182737776245	0	0	0	0	-1.3172814436075
Blood/Urine Markers → Microbiome (Linear)	none	DR2TCHL	Total choline (mg)	RSV_genus662	Firmicutes; Intestinimonas	Firmicutes	Intestinimonas	-8.01282185851483e-09	7.75633147907461e-09	0.314543076613539	0.641623633515983	0.196182737776245	0	0	0	0	-1.03306851700861
Blood/Urine Markers → Microbiome (Linear)	none	DR2TCHL	Total choline (mg)	RSV_genus663	Firmicutes; unclassified	Firmicutes	NA	-2.86054964165169e-08	3.22670347296627e-08	0.386419077027024	0.641623633515983	0.196182737776245	0	0	0	0	-0.886523867351845
Blood/Urine Markers → Microbiome (Linear)	none	DR2TCHL	Total choline (mg)	RSV_genus664	Firmicutes; Oscillibacter	Firmicutes	Oscillibacter	-4.47675929496545e-09	4.71130295415482e-09	0.353933612426421	0.641623633515983	0.196182737776245	0	0	0	0	-0.950216816563978
Blood/Urine Markers → Microbiome (Linear)	none	DR2TCHL	Total choline (mg)	RSV_genus665	Firmicutes; Oscillospira	Firmicutes	Oscillospira	-6.59301847394189e-09	3.96722619032787e-09	0.112949335039878	0.641623633515983	0.196182737776245	0	0	0	0	-1.66187108010522
Blood/Urine Markers → Microbiome (Linear)	none	DR2TCHL	Total choline (mg)	RSV_genus666	Firmicutes; Pseudoflavonifractor	Firmicutes	Pseudoflavonifractor	1.89572978347459e-09	1.88608929944838e-09	0.327473048212192	0.641623633515983	0.196182737776245	0	0	0	0	1.00511136139155
Blood/Urine Markers → Microbiome (Linear)	none	DR2TCHL	Total choline (mg)	RSV_genus667	Firmicutes; Ruminiclostridium	Firmicutes	Ruminiclostridium	-2.96566224682291e-08	2.5961246825123e-08	0.267503690438159	0.641623633515983	0.196182737776245	0	0	0	0	-1.1423419941268
Blood/Urine Markers → Microbiome (Linear)	none	DR2TCHL	Total choline (mg)	RSV_genus669	Firmicutes; Ruminiclostridium_5	Firmicutes	Ruminiclostridium_5	-1.20743653243937e-08	8.0700894130759e-09	0.151031580874234	0.641623633515983	0.196182737776245	0	0	0	0	-1.49618730429798
Blood/Urine Markers → Microbiome (Linear)	none	DR2TCHL	Total choline (mg)	RSV_genus67	Actinobacteria; Fodinicola	Actinobacteria	Fodinicola	4.07667822138467e-10	3.95770955509112e-10	0.31591685796983	0.641623633515983	0.196182737776245	0	0	0	0	1.03005997904533
Blood/Urine Markers → Microbiome (Linear)	none	DR2TCHL	Total choline (mg)	RSV_genus670	Firmicutes; Ruminiclostridium_6	Firmicutes	Ruminiclostridium_6	-1.31535029317811e-08	1.01160678903127e-08	0.209064705291587	0.641623633515983	0.196182737776245	0	0	0	0	-1.30025846746018
Blood/Urine Markers → Microbiome (Linear)	none	DR2TCHL	Total choline (mg)	RSV_genus675	Firmicutes; Ruminococcaceae_UCG-004	Firmicutes	Ruminococcaceae_UCG-004	7.42260201475965e-10	5.74415171807808e-10	0.211783533266293	0.641623633515983	0.196182737776245	0	0	0	0	1.29220159547651
Blood/Urine Markers → Microbiome (Linear)	none	DR2TCHL	Total choline (mg)	RSV_genus676	Firmicutes; Ruminococcaceae_UCG-005	Firmicutes	Ruminococcaceae_UCG-005	-1.75940213537587e-09	2.03102379750763e-09	0.397153160696804	0.641623633515983	0.196182737776245	0	0	0	0	-0.866263673293697
Blood/Urine Markers → Microbiome (Linear)	none	DR2TCHL	Total choline (mg)	RSV_genus677	Firmicutes; Ruminococcaceae_UCG-007	Firmicutes	Ruminococcaceae_UCG-007	-5.72574897926329e-11	5.69662217867683e-11	0.327472281943728	0.641623633515983	0.196182737776245	0	0	0	0	-1.00511299497718
Blood/Urine Markers → Microbiome (Linear)	none	DR2TCHL	Total choline (mg)	RSV_genus68	Actinobacteria; Frankia	Actinobacteria	Frankia	-5.68222629059217e-10	5.75166679884268e-10	0.335603419555235	0.641623633515983	0.196182737776245	0	0	0	0	-0.987926889599292
Blood/Urine Markers → Microbiome (Linear)	none	DR2TCHL	Total choline (mg)	RSV_genus680	Firmicutes; Ruminococcaceae_UCG-010	Firmicutes	Ruminococcaceae_UCG-010	3.32464888115094e-09	3.14698003000122e-09	0.304008012694694	0.641623633515983	0.196182737776245	0	0	0	0	1.05645693631861
Blood/Urine Markers → Microbiome (Linear)	none	DR2TCHL	Total choline (mg)	RSV_genus681	Firmicutes; Ruminococcaceae_UCG-011	Firmicutes	Ruminococcaceae_UCG-011	9.51237754794776e-11	9.14616758730862e-11	0.311376159920244	0.641623633515983	0.196182737776245	0	0	0	0	1.04003971686975
Blood/Urine Markers → Microbiome (Linear)	none	DR2TCHL	Total choline (mg)	RSV_genus684	Firmicutes; Ruminococcus_1	Firmicutes	Ruminococcus_1	-4.24802321500969e-08	4.02188787401338e-08	0.304110709292426	0.641623633515983	0.196182737776245	0	0	0	0	-1.05622616743183
Blood/Urine Markers → Microbiome (Linear)	none	DR2TCHL	Total choline (mg)	RSV_genus685	Firmicutes; Ruminococcus_2	Firmicutes	Ruminococcus_2	-2.88842269778832e-08	3.32754702034383e-08	0.396207737405026	0.641623633515983	0.196182737776245	0	0	0	0	-0.868033623605974
Blood/Urine Markers → Microbiome (Linear)	none	DR2TCHL	Total choline (mg)	RSV_genus687	Firmicutes; Subdoligranulum	Firmicutes	Subdoligranulum	-8.19282786975197e-08	5.63766132445671e-08	0.162477159065886	0.641623633515983	0.196182737776245	0	0	0	0	-1.4532316501899
Blood/Urine Markers → Microbiome (Linear)	none	DR2TCHL	Total choline (mg)	RSV_genus688	Firmicutes; [Eubacterium]_coprostanoligenes_group	Firmicutes	[Eubacterium]_coprostanoligenes_group	1.75156037121365e-09	1.77340347237637e-09	0.335719836375927	0.641623633515983	0.196182737776245	0	0	0	0	0.987682948915484
Blood/Urine Markers → Microbiome (Linear)	none	DR2TCHL	Total choline (mg)	RSV_genus689	Firmicutes; Pelospora	Firmicutes	Pelospora	3.19183070548455e-09	1.38717824906449e-09	0.0328883461975184	0.641623633515983	0.196182737776245	0	0	0	0	2.3009521001624
Blood/Urine Markers → Microbiome (Linear)	none	DR2TCHL	Total choline (mg)	RSV_genus69	Actinobacteria; Jatrophihabitans	Actinobacteria	Jatrophihabitans	-6.69383559370685e-09	6.50488361166359e-09	0.316380042926258	0.641623633515983	0.196182737776245	0	0	0	0	-1.02904771143091
Blood/Urine Markers → Microbiome (Linear)	none	DR2TCHL	Total choline (mg)	RSV_genus690	Firmicutes; unclassified	Firmicutes	NA	4.93426796223626e-11	4.97253940483945e-11	0.333519551468059	0.641623633515983	0.196182737776245	0	0	0	0	0.992303441061534
Blood/Urine Markers → Microbiome (Linear)	none	DR2TCHL	Total choline (mg)	RSV_genus693	Firmicutes; Thermoanaerobacterium	Firmicutes	Thermoanaerobacterium	-1.07263692048849e-09	1.12816596335607e-09	0.353655229327207	0.641623633515983	0.196182737776245	0	0	0	0	-0.950779366980374
Blood/Urine Markers → Microbiome (Linear)	none	DR2TCHL	Total choline (mg)	RSV_genus694	Firmicutes; unclassified	Firmicutes	NA	2.08965942688589e-12	2.13063940280859e-12	0.339032364130499	0.641623633515983	0.196182737776245	0	0	0	0	0.980766348416968
Blood/Urine Markers → Microbiome (Linear)	none	DR2TCHL	Total choline (mg)	RSV_genus695	Firmicutes; Caldanaerobius	Firmicutes	Caldanaerobius	-7.63887272452751e-10	5.81346450583328e-10	0.204491805473981	0.641623633515983	0.196182737776245	0	0	0	0	-1.31399662230028
Blood/Urine Markers → Microbiome (Linear)	none	DR2TCHL	Total choline (mg)	RSV_genus699	Firmicutes; Candidatus_Stoquefichus	Firmicutes	Candidatus_Stoquefichus	-5.13175130788745e-11	5.27172222800270e-11	0.342561542099629	0.641623633515983	0.196182737776245	0	0	0	0	-0.973448730023797
Blood/Urine Markers → Microbiome (Linear)	none	DR2TCHL	Total choline (mg)	RSV_genus70	Actinobacteria; Blastococcus	Actinobacteria	Blastococcus	1.89400531535355e-09	1.76362103950279e-09	0.296304417968297	0.641623633515983	0.196182737776245	0	0	0	0	1.07392987094751
Blood/Urine Markers → Microbiome (Linear)	none	DR2TCHL	Total choline (mg)	RSV_genus700	Firmicutes; Catenibacterium	Firmicutes	Catenibacterium	-5.83033207566497e-10	3.12722066249111e-10	0.0777934805080206	0.641623633515983	0.196182737776245	0	0	0	0	-1.86438141241385
Blood/Urine Markers → Microbiome (Linear)	none	DR2TCHL	Total choline (mg)	RSV_genus702	Firmicutes; Dielma	Firmicutes	Dielma	-3.71692422277557e-09	3.98428131276537e-09	0.36257764972615	0.641623633515983	0.196182737776245	0	0	0	0	-0.932897034872211
Blood/Urine Markers → Microbiome (Linear)	none	DR2TCHL	Total choline (mg)	RSV_genus704	Firmicutes; Erysipelatoclostridium	Firmicutes	Erysipelatoclostridium	-1.99578328255397e-08	2.0677314138389e-08	0.34656800483785	0.641623633515983	0.196182737776245	0	0	0	0	-0.965204314833443
Blood/Urine Markers → Microbiome (Linear)	none	DR2TCHL	Total choline (mg)	RSV_genus705	Firmicutes; Erysipelothrix	Firmicutes	Erysipelothrix	1.53165827690984e-07	1.53690045308269e-07	0.331487707407831	0.641623633515983	0.196182737776245	0	0	0	0	0.996589124453487
Blood/Urine Markers → Microbiome (Linear)	none	DR2TCHL	Total choline (mg)	RSV_genus707	Firmicutes; Erysipelotrichaceae_UCG-003	Firmicutes	Erysipelotrichaceae_UCG-003	-5.93221335143387e-08	4.12046763346674e-08	0.166227534730271	0.641623633515983	0.196182737776245	0	0	0	0	-1.43969419957385
Blood/Urine Markers → Microbiome (Linear)	none	DR2TCHL	Total choline (mg)	RSV_genus708	Firmicutes; Erysipelotrichaceae_UCG-004	Firmicutes	Erysipelotrichaceae_UCG-004	-2.37929705510325e-09	2.15698617569153e-09	0.283774653328755	0.641623633515983	0.196182737776245	0	0	0	0	-1.10306550960645
Blood/Urine Markers → Microbiome (Linear)	none	DR2TCHL	Total choline (mg)	RSV_genus709	Firmicutes; Erysipelotrichaceae_UCG-006	Firmicutes	Erysipelotrichaceae_UCG-006	-1.21907744795432e-08	9.23139665558928e-09	0.202329309483496	0.641623633515983	0.196182737776245	0	0	0	0	-1.32057747428307
Blood/Urine Markers → Microbiome (Linear)	none	DR2TCHL	Total choline (mg)	RSV_genus71	Actinobacteria; Geodermatophilus	Actinobacteria	Geodermatophilus	8.42400664030569e-09	8.3196630726531e-09	0.324000642311699	0.641623633515983	0.196182737776245	0	0	0	0	1.01254180208278
Blood/Urine Markers → Microbiome (Linear)	none	DR2TCHL	Total choline (mg)	RSV_genus710	Firmicutes; Faecalitalea	Firmicutes	Faecalitalea	-1.05287338133919e-09	1.04024233419646e-09	0.324186626410213	0.641623633515983	0.196182737776245	0	0	0	0	-1.01214240829036
Blood/Urine Markers → Microbiome (Linear)	none	DR2TCHL	Total choline (mg)	RSV_genus712	Firmicutes; Holdemania	Firmicutes	Holdemania	1.51258175569632e-09	1.06522876162263e-09	0.171820405556811	0.641623633515983	0.196182737776245	0	0	0	0	1.41995955253053
Blood/Urine Markers → Microbiome (Linear)	none	DR2TCHL	Total choline (mg)	RSV_genus715	Firmicutes; Sharpea	Firmicutes	Sharpea	1.64856247688762e-10	1.26441369557539e-10	0.207873013080936	0.641623633515983	0.196182737776245	0	0	0	0	1.30381573899151
Blood/Urine Markers → Microbiome (Linear)	none	DR2TCHL	Total choline (mg)	RSV_genus716	Firmicutes; Solobacterium	Firmicutes	Solobacterium	-3.41242731243126e-07	2.24485413461422e-07	0.144950117678859	0.641623633515983	0.196182737776245	0	0	0	0	-1.52011093273893
Blood/Urine Markers → Microbiome (Linear)	none	DR2TCHL	Total choline (mg)	RSV_genus717	Firmicutes; Turicibacter	Firmicutes	Turicibacter	1.49331461838719e-08	1.3808983082424e-08	0.293050827064403	0.641623633515983	0.196182737776245	0	0	0	0	1.08140810186658
Blood/Urine Markers → Microbiome (Linear)	none	DR2TCHL	Total choline (mg)	RSV_genus719	Firmicutes; unclassified	Firmicutes	NA	8.17130726061836e-09	8.3494128060741e-09	0.34004154182467	0.641623633515983	0.196182737776245	0	0	0	0	0.978668494468717
Blood/Urine Markers → Microbiome (Linear)	none	DR2TCHL	Total choline (mg)	RSV_genus72	Actinobacteria; Modestobacter	Actinobacteria	Modestobacter	-2.86394416754237e-09	2.3857194004981e-09	0.244717134177641	0.641623633515983	0.196182737776245	0	0	0	0	-1.20045306541265
Blood/Urine Markers → Microbiome (Linear)	none	DR2TCHL	Total choline (mg)	RSV_genus720	Firmicutes; Acidaminococcus	Firmicutes	Acidaminococcus	-2.60407769582468e-09	1.49436344471456e-09	0.0975666298494908	0.641623633515983	0.196182737776245	0	0	0	0	-1.74259997126876
Blood/Urine Markers → Microbiome (Linear)	none	DR2TCHL	Total choline (mg)	RSV_genus721	Firmicutes; unclassified	Firmicutes	NA	2.11426555269705e-09	1.66342643287274e-09	0.21905939551439	0.641623633515983	0.196182737776245	0	0	0	0	1.27103039299773
Blood/Urine Markers → Microbiome (Linear)	none	DR2TCHL	Total choline (mg)	RSV_genus723	Firmicutes; Succiniclasticum	Firmicutes	Succiniclasticum	1.08830247825922e-09	1.07549299479114e-09	0.324294728846927	0.641623633515983	0.196182737776245	0	0	0	0	1.01191033649696
Blood/Urine Markers → Microbiome (Linear)	none	DR2TCHL	Total choline (mg)	RSV_genus724	Firmicutes; unclassified	Firmicutes	NA	-1.94142470131225e-11	1.57439363992094e-11	0.232568338734068	0.641623633515983	0.196182737776245	0	0	0	0	-1.23312534558368
Blood/Urine Markers → Microbiome (Linear)	none	DR2TCHL	Total choline (mg)	RSV_genus726	Firmicutes; Anaeroglobus	Firmicutes	Anaeroglobus	-2.06311681910752e-07	2.08970289903637e-07	0.335913354825944	0.641623633515983	0.196182737776245	0	0	0	0	-0.987277579056282
Blood/Urine Markers → Microbiome (Linear)	none	DR2TCHL	Total choline (mg)	RSV_genus729	Firmicutes; Dialister	Firmicutes	Dialister	-7.08605560834501e-07	3.19094737258082e-07	0.0387296606527276	0.641623633515983	0.196182737776245	0	0	0	0	-2.22067454613451
Blood/Urine Markers → Microbiome (Linear)	none	DR2TCHL	Total choline (mg)	RSV_genus731	Firmicutes; Megasphaera	Firmicutes	Megasphaera	-1.1019713919347e-06	6.70668219079604e-07	0.116809888541152	0.641623633515983	0.196182737776245	0	0	0	0	-1.64309469359827
Blood/Urine Markers → Microbiome (Linear)	none	DR2TCHL	Total choline (mg)	RSV_genus732	Firmicutes; Mitsuokella	Firmicutes	Mitsuokella	7.52404525505998e-10	7.10860849735589e-10	0.303125932494721	0.641623633515983	0.196182737776245	0	0	0	0	1.05844136132389
Blood/Urine Markers → Microbiome (Linear)	none	DR2TCHL	Total choline (mg)	RSV_genus737	Firmicutes; Selenomonas_4	Firmicutes	Selenomonas_4	-4.66268355580852e-08	2.49550732964832e-08	0.0772011626944872	0.641623633515983	0.196182737776245	0	0	0	0	-1.86843112036285
Blood/Urine Markers → Microbiome (Linear)	none	DR2TCHL	Total choline (mg)	RSV_genus738	Firmicutes; Sporomusa	Firmicutes	Sporomusa	1.4415269687326e-10	1.47808734438358e-10	0.341683184977267	0.641623633515983	0.196182737776245	0	0	0	0	0.975265077676289
Blood/Urine Markers → Microbiome (Linear)	none	DR2TCHL	Total choline (mg)	RSV_genus739	Firmicutes; Thermosinus	Firmicutes	Thermosinus	9.75539118026122e-12	9.94670259232197e-12	0.339032364130498	0.641623633515983	0.196182737776245	0	0	0	0	0.980766348416969
Blood/Urine Markers → Microbiome (Linear)	none	DR2TCHL	Total choline (mg)	RSV_genus74	Actinobacteria; unclassified	Actinobacteria	NA	2.56662954982993e-09	2.51886727419617e-09	0.32102136805711	0.641623633515983	0.196182737776245	0	0	0	0	1.01896180720717
Blood/Urine Markers → Microbiome (Linear)	none	DR2TCHL	Total choline (mg)	RSV_genus740	Firmicutes; Veillonella	Firmicutes	Veillonella	-5.82826711271358e-06	3.41325294441414e-06	0.104010569170682	0.641623633515983	0.196182737776245	0	0	0	0	-1.7075403457138
Blood/Urine Markers → Microbiome (Linear)	none	DR2TCHL	Total choline (mg)	RSV_genus741	Fusobacteria; Cetobacterium	Fusobacteria	Cetobacterium	7.84794484971961e-09	7.63884291634065e-09	0.317147166973868	0.641623633515983	0.196182737776245	0	0	0	0	1.02737350874589
Blood/Urine Markers → Microbiome (Linear)	none	DR2TCHL	Total choline (mg)	RSV_genus745	Fusobacteria; unclassified	Fusobacteria	NA	-4.64452822778903e-10	3.87973828718752e-10	0.245981525460077	0.641623633515983	0.196182737776245	0	0	0	0	-1.19712410580043
Blood/Urine Markers → Microbiome (Linear)	none	DR2TCHL	Total choline (mg)	RSV_genus748	Fusobacteria; Sebaldella	Fusobacteria	Sebaldella	3.01854186981424e-10	2.20499314866929e-10	0.186980292460014	0.641623633515983	0.196182737776245	0	0	0	0	1.36895748253727
Blood/Urine Markers → Microbiome (Linear)	none	DR2TCHL	Total choline (mg)	RSV_genus749	Fusobacteria; Sneathia	Fusobacteria	Sneathia	-6.9902898063188e-08	3.31490526159379e-08	0.0484669693885175	0.641623633515983	0.196182737776245	0	0	0	0	-2.10874497298843
Blood/Urine Markers → Microbiome (Linear)	none	DR2TCHL	Total choline (mg)	RSV_genus75	Actinobacteria; Nakamurella	Actinobacteria	Nakamurella	-4.66942170282309e-11	4.7443601335161e-11	0.337382814839219	0.641623633515983	0.196182737776245	0	0	0	0	-0.984204733918993
Blood/Urine Markers → Microbiome (Linear)	none	DR2TCHL	Total choline (mg)	RSV_genus751	Fusobacteria; unclassified	Fusobacteria	NA	3.60221616375569e-07	2.41480951836716e-07	0.152190526740026	0.641623633515983	0.196182737776245	0	0	0	0	1.49171855434437
Blood/Urine Markers → Microbiome (Linear)	none	DR2TCHL	Total choline (mg)	RSV_genus753	Gemmatimonadetes; unclassified	Gemmatimonadetes	NA	7.07046380774949e-10	6.90456025757813e-10	0.318683981595288	0.641623633515983	0.196182737776245	0	0	0	0	1.02402811243327
Blood/Urine Markers → Microbiome (Linear)	none	DR2TCHL	Total choline (mg)	RSV_genus754	Gemmatimonadetes; Gemmatimonas	Gemmatimonadetes	Gemmatimonas	-6.55874459742689e-09	5.15432543623546e-09	0.218557221202627	0.641623633515983	0.196182737776245	0	0	0	0	-1.27247390149605
Blood/Urine Markers → Microbiome (Linear)	none	DR2TCHL	Total choline (mg)	RSV_genus755	Gemmatimonadetes; unclassified	Gemmatimonadetes	NA	-1.2850917302148e-08	9.94827372561595e-09	0.211928733205523	0.641623633515983	0.196182737776245	0	0	0	0	-1.29177359375004
Blood/Urine Markers → Microbiome (Linear)	none	DR2TCHL	Total choline (mg)	RSV_genus756	Gemmatimonadetes; unclassified	Gemmatimonadetes	NA	-4.23282801610029e-11	4.2897905334392e-11	0.336179005561701	0.641623633515983	0.196182737776245	0	0	0	0	-0.986721375578858
Blood/Urine Markers → Microbiome (Linear)	none	DR2TCHL	Total choline (mg)	RSV_genus757	Gemmatimonadetes; unclassified	Gemmatimonadetes	NA	-1.7961020987622e-09	1.55500526064693e-09	0.262391989729966	0.641623633515983	0.196182737776245	0	0	0	0	-1.15504567361718
Blood/Urine Markers → Microbiome (Linear)	none	DR2TCHL	Total choline (mg)	RSV_genus759	Hydrogenedentes; unclassified	Hydrogenedentes	NA	-2.26527996972435e-09	2.32936613923999e-09	0.343026901021657	0.641623633515983	0.196182737776245	0	0	0	0	-0.972487721687006
Blood/Urine Markers → Microbiome (Linear)	none	DR2TCHL	Total choline (mg)	RSV_genus76	Actinobacteria; Candidatus_Planktophila	Actinobacteria	Candidatus_Planktophila	4.53693367464339e-11	5.66134862507156e-11	0.432815871607525	0.641623633515983	0.196182737776245	0	0	0	0	0.801387438772336
Blood/Urine Markers → Microbiome (Linear)	none	DR2TCHL	Total choline (mg)	RSV_genus761	Lentisphaerae; unclassified	Lentisphaerae	NA	-9.8090619241249e-11	6.22157216173140e-11	0.131387224383341	0.641623633515983	0.196182737776245	0	0	0	0	-1.57662109658713
Blood/Urine Markers → Microbiome (Linear)	none	DR2TCHL	Total choline (mg)	RSV_genus762	Lentisphaerae; Victivallis	Lentisphaerae	Victivallis	-1.97714658304429e-09	1.49466234557262e-09	0.201601478855427	0.641623633515983	0.196182737776245	0	0	0	0	-1.32280483876566
Blood/Urine Markers → Microbiome (Linear)	none	DR2TCHL	Total choline (mg)	RSV_genus764	Lentisphaerae; unclassified	Lentisphaerae	NA	-5.97034279626719e-10	6.18296926141243e-10	0.346369645177838	0.641623633515983	0.196182737776245	0	0	0	0	-0.965610945784216
Blood/Urine Markers → Microbiome (Linear)	none	DR2TCHL	Total choline (mg)	RSV_genus766	unclassified	NA	NA	-1.15758030197428e-06	1.22121650271658e-06	0.355086082037176	0.641623633515983	0.196182737776245	0	0	0	0	-0.94789113920362
Blood/Urine Markers → Microbiome (Linear)	none	DR2TCHL	Total choline (mg)	RSV_genus768	Nitrospirae; Nitrospira	Nitrospirae	Nitrospira	-1.3704203685015e-09	1.36449622136652e-09	0.327834243933552	0.641623633515983	0.196182737776245	0	0	0	0	-1.00434163689295
Blood/Urine Markers → Microbiome (Linear)	none	DR2TCHL	Total choline (mg)	RSV_genus77	Actinobacteria; unclassified	Actinobacteria	NA	-8.31526059450666e-07	8.19485940910059e-07	0.323000527746079	0.641623633515983	0.196182737776245	0	0	0	0	-1.0146922820021
Blood/Urine Markers → Microbiome (Linear)	none	DR2TCHL	Total choline (mg)	RSV_genus771	Parcubacteria; unclassified	Parcubacteria	NA	-2.93097769844684e-09	2.5810759622343e-09	0.270260982228902	0.641623633515983	0.196182737776245	0	0	0	0	-1.13556429230764
Blood/Urine Markers → Microbiome (Linear)	none	DR2TCHL	Total choline (mg)	RSV_genus772	Planctomycetes; unclassified	Planctomycetes	NA	-8.07472310097028e-11	8.29774918427706e-11	0.342719661175461	0.641623633515983	0.196182737776245	0	0	0	0	-0.973122098733789
Blood/Urine Markers → Microbiome (Linear)	none	DR2TCHL	Total choline (mg)	RSV_genus774	Planctomycetes; unclassified	Planctomycetes	NA	1.94703884780357e-10	1.92528020573233e-10	0.32457843306475	0.641623633515983	0.196182737776245	0	0	0	0	1.01130154561734
Blood/Urine Markers → Microbiome (Linear)	none	DR2TCHL	Total choline (mg)	RSV_genus777	Planctomycetes; unclassified	Planctomycetes	NA	4.94918453302011e-12	3.50657270916042e-12	0.174292426264587	0.641623633515983	0.196182737776245	0	0	0	0	1.41140222761988
Blood/Urine Markers → Microbiome (Linear)	none	DR2TCHL	Total choline (mg)	RSV_genus778	Planctomycetes; SM1A02	Planctomycetes	SM1A02	-9.0005810340544e-11	8.51026769744742e-11	0.303493327473961	0.641623633515983	0.196182737776245	0	0	0	0	-1.05761432589882
Blood/Urine Markers → Microbiome (Linear)	none	DR2TCHL	Total choline (mg)	RSV_genus780	Planctomycetes; unclassified	Planctomycetes	NA	-1.12406351026869e-08	9.97513629894659e-09	0.273830661111065	0.641623633515983	0.196182737776245	0	0	0	0	-1.1268653144994
Blood/Urine Markers → Microbiome (Linear)	none	DR2TCHL	Total choline (mg)	RSV_genus781	Planctomycetes; unclassified	Planctomycetes	NA	-1.6863108249195e-11	1.6851433611735e-11	0.329550272919543	0.641623633515983	0.196182737776245	0	0	0	0	-1.00069279787874
Blood/Urine Markers → Microbiome (Linear)	none	DR2TCHL	Total choline (mg)	RSV_genus782	Planctomycetes; CPla-4_termite_group	Planctomycetes	CPla-4_termite_group	3.4116619110519e-10	3.97902119431438e-10	0.401903149335108	0.641623633515983	0.196182737776245	0	0	0	0	0.85741234953129
Blood/Urine Markers → Microbiome (Linear)	none	DR2TCHL	Total choline (mg)	RSV_genus783	Planctomycetes; Gemmata	Planctomycetes	Gemmata	1.65270804742387e-08	1.64359897052601e-08	0.327271019724304	0.641623633515983	0.196182737776245	0	0	0	0	1.00554215295897
Blood/Urine Markers → Microbiome (Linear)	none	DR2TCHL	Total choline (mg)	RSV_genus784	Planctomycetes; Isosphaera	Planctomycetes	Isosphaera	3.51631777622272e-10	3.42174890503558e-10	0.317026079744977	0.641623633515983	0.196182737776245	0	0	0	0	1.02763758353162
Blood/Urine Markers → Microbiome (Linear)	none	DR2TCHL	Total choline (mg)	RSV_genus785	Planctomycetes; unclassified	Planctomycetes	NA	-9.88752633830173e-09	1.05651937771554e-08	0.361089583631258	0.641623633515983	0.196182737776245	0	0	0	0	-0.935858494113103
Blood/Urine Markers → Microbiome (Linear)	none	DR2TCHL	Total choline (mg)	RSV_genus786	Planctomycetes; Pir4_lineage	Planctomycetes	Pir4_lineage	-4.0027250826191e-08	3.48771506867216e-08	0.265353280325764	0.641623633515983	0.196182737776245	0	0	0	0	-1.1476640160697
Blood/Urine Markers → Microbiome (Linear)	none	DR2TCHL	Total choline (mg)	RSV_genus787	Planctomycetes; Pirellula	Planctomycetes	Pirellula	-2.30500849539809e-09	2.72084332951783e-09	0.407447054248829	0.641623633515983	0.196182737776245	0	0	0	0	-0.847166931808074
Blood/Urine Markers → Microbiome (Linear)	none	DR2TCHL	Total choline (mg)	RSV_genus789	Planctomycetes; Rhodopirellula	Planctomycetes	Rhodopirellula	1.16736014653482e-09	1.14626511108077e-09	0.321279789447129	0.641623633515983	0.196182737776245	0	0	0	0	1.01840327795911
Blood/Urine Markers → Microbiome (Linear)	none	DR2TCHL	Total choline (mg)	RSV_genus79	Actinobacteria; hgcI_clade	Actinobacteria	hgcI_clade	1.09838748621894e-09	8.55659811795029e-10	0.214691505526334	0.641623633515983	0.196182737776245	0	0	0	0	1.2836731035839
Blood/Urine Markers → Microbiome (Linear)	none	DR2TCHL	Total choline (mg)	RSV_genus790	Planctomycetes; Rubripirellula	Planctomycetes	Rubripirellula	6.00426380017266e-11	6.74891436163235e-11	0.384772851895427	0.641623633515983	0.196182737776245	0	0	0	0	0.889663652321173
Blood/Urine Markers → Microbiome (Linear)	none	DR2TCHL	Total choline (mg)	RSV_genus791	Planctomycetes; Singulisphaera	Planctomycetes	Singulisphaera	1.65440319081345e-08	1.13624617482294e-08	0.161711856413328	0.641623633515983	0.196182737776245	0	0	0	0	1.45602531165507
Blood/Urine Markers → Microbiome (Linear)	none	DR2TCHL	Total choline (mg)	RSV_genus793	Proteobacteria; unclassified	Proteobacteria	NA	-3.02315060638043e-11	3.05141292751492e-11	0.334263909287818	0.641623633515983	0.196182737776245	0	0	0	0	-0.990737955889337
Blood/Urine Markers → Microbiome (Linear)	none	DR2TCHL	Total choline (mg)	RSV_genus794	Proteobacteria; Asticcacaulis	Proteobacteria	Asticcacaulis	1.06647748858032e-11	1.09385220675793e-11	0.341823828702271	0.641623633515983	0.196182737776245	0	0	0	0	0.974974024819365
Blood/Urine Markers → Microbiome (Linear)	none	DR2TCHL	Total choline (mg)	RSV_genus795	Proteobacteria; Brevundimonas	Proteobacteria	Brevundimonas	-1.82011976753612e-07	1.85865035801377e-07	0.339752172617828	0.641623633515983	0.196182737776245	0	0	0	0	-0.979269586497794
Blood/Urine Markers → Microbiome (Linear)	none	DR2TCHL	Total choline (mg)	RSV_genus797	Proteobacteria; unclassified	Proteobacteria	NA	-3.52303303751553e-09	3.47578395075861e-09	0.32351112546553	0.641623633515983	0.196182737776245	0	0	0	0	-1.0135937927749
Blood/Urine Markers → Microbiome (Linear)	none	DR2TCHL	Total choline (mg)	RSV_genus798	Proteobacteria; Phenylobacterium	Proteobacteria	Phenylobacterium	-3.44861963042566e-08	3.29571781446747e-08	0.308509311682104	0.641623633515983	0.196182737776245	0	0	0	0	-1.04639408607344
Blood/Urine Markers → Microbiome (Linear)	none	DR2TCHL	Total choline (mg)	RSV_genus799	Proteobacteria; Hirschia	Proteobacteria	Hirschia	-8.26828192460392e-09	8.23029098996639e-09	0.327705471181339	0.641623633515983	0.196182737776245	0	0	0	0	-1.00461598923827
Blood/Urine Markers → Microbiome (Linear)	none	DR2TCHL	Total choline (mg)	RSV_genus8	Acidobacteria; unclassified	Acidobacteria	NA	-3.96484707150178e-10	4.01795807846341e-10	0.336150238021883	0.641623633515983	0.196182737776245	0	0	0	0	-0.986781592559088
Blood/Urine Markers → Microbiome (Linear)	none	DR2TCHL	Total choline (mg)	RSV_genus80	Actinobacteria; unclassified	Actinobacteria	NA	-9.66442515210506e-10	1.02930087794506e-09	0.359550093176145	0.641623633515983	0.196182737776245	0	0	0	0	-0.938931012222544
Blood/Urine Markers → Microbiome (Linear)	none	DR2TCHL	Total choline (mg)	RSV_genus801	Proteobacteria; Robiginitomaculum	Proteobacteria	Robiginitomaculum	4.41050764457959e-11	4.45683300122481e-11	0.334802963318458	0.641623633515983	0.196182737776245	0	0	0	0	0.989605767900099
Blood/Urine Markers → Microbiome (Linear)	none	DR2TCHL	Total choline (mg)	RSV_genus802	Proteobacteria; Woodsholea	Proteobacteria	Woodsholea	-1.75440262885725e-08	1.80093815893423e-08	0.342217206283871	0.641623633515983	0.196182737776245	0	0	0	0	-0.974160395321669
Blood/Urine Markers → Microbiome (Linear)	none	DR2TCHL	Total choline (mg)	RSV_genus806	Proteobacteria; unclassified	Proteobacteria	NA	3.21592003775084e-11	3.21593878304119e-11	0.329879549131705	0.641623633515983	0.196182737776245	0	0	0	0	0.999994171129608
Blood/Urine Markers → Microbiome (Linear)	none	DR2TCHL	Total choline (mg)	RSV_genus807	Proteobacteria; Aurantimonas	Proteobacteria	Aurantimonas	-1.15220863767269e-09	1.18028043127757e-09	0.341223956985694	0.641623633515983	0.196182737776245	0	0	0	0	-0.976215996757235
Blood/Urine Markers → Microbiome (Linear)	none	DR2TCHL	Total choline (mg)	RSV_genus809	Proteobacteria; Martelella	Proteobacteria	Martelella	-2.48139286485425e-10	2.63539865635749e-10	0.358235068218538	0.641623633515983	0.196182737776245	0	0	0	0	-0.941562620466653
Blood/Urine Markers → Microbiome (Linear)	none	DR2TCHL	Total choline (mg)	RSV_genus81	Actinobacteria; Angustibacter	Actinobacteria	Angustibacter	-3.5595562917102e-10	3.60305638927792e-10	0.335603419555235	0.641623633515983	0.196182737776245	0	0	0	0	-0.987926889599293
Blood/Urine Markers → Microbiome (Linear)	none	DR2TCHL	Total choline (mg)	RSV_genus810	Proteobacteria; unclassified	Proteobacteria	NA	-2.62093859903918e-10	1.89507092910055e-10	0.182694460543564	0.641623633515983	0.196182737776245	0	0	0	0	-1.38302928866264
Blood/Urine Markers → Microbiome (Linear)	none	DR2TCHL	Total choline (mg)	RSV_genus811	Proteobacteria; unclassified	Proteobacteria	NA	9.55834176428577e-10	9.40089166482216e-10	0.322046323104892	0.641623633515983	0.196182737776245	0	0	0	0	1.01674842186011
Blood/Urine Markers → Microbiome (Linear)	none	DR2TCHL	Total choline (mg)	RSV_genus812	Proteobacteria; Bartonella	Proteobacteria	Bartonella	-3.24338253606668e-10	3.63443499637548e-10	0.383340106227865	0.641623633515983	0.196182737776245	0	0	0	0	-0.892403506817763
Blood/Urine Markers → Microbiome (Linear)	none	DR2TCHL	Total choline (mg)	RSV_genus813	Proteobacteria; Chelatococcus	Proteobacteria	Chelatococcus	-3.76281695689304e-09	2.43736811670266e-09	0.139128553157606	0.641623633515983	0.196182737776245	0	0	0	0	-1.54380330615938
Blood/Urine Markers → Microbiome (Linear)	none	DR2TCHL	Total choline (mg)	RSV_genus814	Proteobacteria; Methylorosula	Proteobacteria	Methylorosula	6.69462872190967e-09	6.56532813448191e-09	0.320682605699194	0.641623633515983	0.196182737776245	0	0	0	0	1.0196944592531
Blood/Urine Markers → Microbiome (Linear)	none	DR2TCHL	Total choline (mg)	RSV_genus816	Proteobacteria; unclassified	Proteobacteria	NA	1.18453899113437e-09	1.15417669405031e-09	0.31763678100519	0.641623633515983	0.196182737776245	0	0	0	0	1.02630645484403
Blood/Urine Markers → Microbiome (Linear)	none	DR2TCHL	Total choline (mg)	RSV_genus817	Proteobacteria; Afipia	Proteobacteria	Afipia	3.51028427616526e-10	2.80954644237256e-10	0.226687123058446	0.641623633515983	0.196182737776245	0	0	0	0	1.24941315196803
Blood/Urine Markers → Microbiome (Linear)	none	DR2TCHL	Total choline (mg)	RSV_genus818	Proteobacteria; Bosea	Proteobacteria	Bosea	-1.41091824025499e-07	1.37867616902787e-07	0.318979441159547	0.641623633515983	0.196182737776245	0	0	0	0	-1.02338625411206
Blood/Urine Markers → Microbiome (Linear)	none	DR2TCHL	Total choline (mg)	RSV_genus819	Proteobacteria; Bradyrhizobium	Proteobacteria	Bradyrhizobium	3.95187572692202e-07	4.6537196643697e-07	0.406350383170253	0.641623633515983	0.196182737776245	0	0	0	0	0.849186459850341
Blood/Urine Markers → Microbiome (Linear)	none	DR2TCHL	Total choline (mg)	RSV_genus820	Proteobacteria; unclassified	Proteobacteria	NA	-1.10890302051396e-09	8.27735318401749e-10	0.196153074853847	0.641623633515983	0.196182737776245	0	0	0	0	-1.33968310383941
Blood/Urine Markers → Microbiome (Linear)	none	DR2TCHL	Total choline (mg)	RSV_genus821	Proteobacteria; Nitrobacter	Proteobacteria	Nitrobacter	6.91732432282296e-10	6.78961583438756e-10	0.321091877165489	0.641623633515983	0.196182737776245	0	0	0	0	1.01880938355725
Blood/Urine Markers → Microbiome (Linear)	none	DR2TCHL	Total choline (mg)	RSV_genus822	Proteobacteria; Oligotropha	Proteobacteria	Oligotropha	-3.84709453864565e-10	3.91696206997707e-10	0.338361737059408	0.641623633515983	0.196182737776245	0	0	0	0	-0.98216282667965
Blood/Urine Markers → Microbiome (Linear)	none	DR2TCHL	Total choline (mg)	RSV_genus823	Proteobacteria; Rhodopseudomonas	Proteobacteria	Rhodopseudomonas	2.49367244115408e-09	1.90910261138881e-09	0.207076809005833	0.641623633515983	0.196182737776245	0	0	0	0	1.30620136721725
Blood/Urine Markers → Microbiome (Linear)	none	DR2TCHL	Total choline (mg)	RSV_genus825	Proteobacteria; Tardiphaga	Proteobacteria	Tardiphaga	-1.56356500504484e-10	1.45200348283207e-10	0.295038328593786	0.641623633515983	0.196182737776245	0	0	0	0	-1.07683281998413
Blood/Urine Markers → Microbiome (Linear)	none	DR2TCHL	Total choline (mg)	RSV_genus827	Proteobacteria; unclassified	Proteobacteria	NA	-2.4515217289686e-08	1.57831213139379e-08	0.136860929364906	0.641623633515983	0.196182737776245	0	0	0	0	-1.55325532903538
Blood/Urine Markers → Microbiome (Linear)	none	DR2TCHL	Total choline (mg)	RSV_genus828	Proteobacteria; Ochrobactrum	Proteobacteria	Ochrobactrum	1.46120621441426e-09	9.21859535779683e-10	0.129455014136395	0.641623633515983	0.196182737776245	0	0	0	0	1.58506383857971
Blood/Urine Markers → Microbiome (Linear)	none	DR2TCHL	Total choline (mg)	RSV_genus829	Proteobacteria; Paenochrobactrum	Proteobacteria	Paenochrobactrum	-3.48984274340178e-10	3.40573252419065e-10	0.318376442240257	0.641623633515983	0.196182737776245	0	0	0	0	-1.02469666029663
Blood/Urine Markers → Microbiome (Linear)	none	DR2TCHL	Total choline (mg)	RSV_genus83	Actinobacteria; Kineosporia	Actinobacteria	Kineosporia	-4.16235504526148e-09	4.37196766567994e-09	0.35302437031011	0.641623633515983	0.196182737776245	0	0	0	0	-0.952055313202811
Blood/Urine Markers → Microbiome (Linear)	none	DR2TCHL	Total choline (mg)	RSV_genus831	Proteobacteria; unclassified	Proteobacteria	NA	2.1668882586708e-10	2.15266042146249e-10	0.326770879687549	0.641623633515983	0.196182737776245	0	0	0	0	1.00660942016978
Blood/Urine Markers → Microbiome (Linear)	none	DR2TCHL	Total choline (mg)	RSV_genus833	Proteobacteria; Devosia	Proteobacteria	Devosia	5.3539493515529e-08	5.11555802182053e-08	0.308416171681784	0.641623633515983	0.196182737776245	0	0	0	0	1.04660123660322
Blood/Urine Markers → Microbiome (Linear)	none	DR2TCHL	Total choline (mg)	RSV_genus834	Proteobacteria; Hyphomicrobium	Proteobacteria	Hyphomicrobium	1.27460829933628e-08	1.49959730108418e-08	0.405927005422875	0.641623633515983	0.196182737776245	0	0	0	0	0.849967053431455
Blood/Urine Markers → Microbiome (Linear)	none	DR2TCHL	Total choline (mg)	RSV_genus837	Proteobacteria; Pelagibacterium	Proteobacteria	Pelagibacterium	1.1715654509798e-08	1.14681232460298e-08	0.319809956005547	0.641623633515983	0.196182737776245	0	0	0	0	1.02158428702394
Blood/Urine Markers → Microbiome (Linear)	none	DR2TCHL	Total choline (mg)	RSV_genus838	Proteobacteria; Rhodomicrobium	Proteobacteria	Rhodomicrobium	-1.13188551523335e-08	1.20789613818237e-08	0.360481077335119	0.641623633515983	0.196182737776245	0	0	0	0	-0.937071888429586
Blood/Urine Markers → Microbiome (Linear)	none	DR2TCHL	Total choline (mg)	RSV_genus84	Actinobacteria; unclassified	Actinobacteria	NA	-1.06916992853713e-09	9.66822370676096e-10	0.282593656326355	0.641623633515983	0.196182737776245	0	0	0	0	-1.10585973283744
Blood/Urine Markers → Microbiome (Linear)	none	DR2TCHL	Total choline (mg)	RSV_genus840	Proteobacteria; Vasilyevaea	Proteobacteria	Vasilyevaea	1.61916623679816e-11	1.62697794551438e-11	0.332145987640644	0.641623633515983	0.196182737776245	0	0	0	0	0.99519863883972
Blood/Urine Markers → Microbiome (Linear)	none	DR2TCHL	Total choline (mg)	RSV_genus841	Proteobacteria; unclassified	Proteobacteria	NA	-1.04943844148411e-08	1.03909997553424e-08	0.325209154186888	0.641623633515983	0.196182737776245	0	0	0	0	-1.00994944297304
Blood/Urine Markers → Microbiome (Linear)	none	DR2TCHL	Total choline (mg)	RSV_genus842	Proteobacteria; unclassified	Proteobacteria	NA	-4.94590531267647e-11	4.64318151543384e-11	0.300136609752844	0.641623633515983	0.196182737776245	0	0	0	0	-1.06519749362294
Blood/Urine Markers → Microbiome (Linear)	none	DR2TCHL	Total choline (mg)	RSV_genus843	Proteobacteria; unclassified	Proteobacteria	NA	-5.06565899171075e-09	5.13857087322662e-09	0.336614194153065	0.641623633515983	0.196182737776245	0	0	0	0	-0.985810863892963
Blood/Urine Markers → Microbiome (Linear)	none	DR2TCHL	Total choline (mg)	RSV_genus844	Proteobacteria; unclassified	Proteobacteria	NA	-9.01439424027626e-10	9.00324138488822e-10	0.329293110650481	0.641623633515983	0.196182737776245	0	0	0	0	-1.00123876001001
Blood/Urine Markers → Microbiome (Linear)	none	DR2TCHL	Total choline (mg)	RSV_genus845	Proteobacteria; Meganema	Proteobacteria	Meganema	-6.62738868838653e-12	6.68802336114841e-12	0.334170705681747	0.641623633515983	0.196182737776245	0	0	0	0	-0.990933842558906
Blood/Urine Markers → Microbiome (Linear)	none	DR2TCHL	Total choline (mg)	RSV_genus847	Proteobacteria; Microvirga	Proteobacteria	Microvirga	-9.64325061805724e-09	9.17176971063967e-09	0.30626161862272	0.641623633515983	0.196182737776245	0	0	0	0	-1.05140566349705
Blood/Urine Markers → Microbiome (Linear)	none	DR2TCHL	Total choline (mg)	RSV_genus848	Proteobacteria; unclassified	Proteobacteria	NA	3.65077184875304e-10	4.09427373513073e-10	0.383719400838058	0.641623633515983	0.196182737776245	0	0	0	0	0.891677519611783
Blood/Urine Markers → Microbiome (Linear)	none	DR2TCHL	Total choline (mg)	RSV_genus85	Actinobacteria; Quadrisphaera	Actinobacteria	Quadrisphaera	-1.22500427699269e-08	1.18589352467498e-08	0.314583441443634	0.641623633515983	0.196182737776245	0	0	0	0	-1.03297998640175
Blood/Urine Markers → Microbiome (Linear)	none	DR2TCHL	Total choline (mg)	RSV_genus850	Proteobacteria; unclassified	Proteobacteria	NA	-4.56794474460335e-10	3.55325008376328e-10	0.214042713101185	0.641623633515983	0.196182737776245	0	0	0	0	-1.28556803965945
Blood/Urine Markers → Microbiome (Linear)	none	DR2TCHL	Total choline (mg)	RSV_genus851	Proteobacteria; Pleomorphomonas	Proteobacteria	Pleomorphomonas	-2.85415888439213e-09	2.64498926063166e-09	0.294060301710777	0.641623633515983	0.196182737776245	0	0	0	0	-1.07908146428939
Blood/Urine Markers → Microbiome (Linear)	none	DR2TCHL	Total choline (mg)	RSV_genus852	Proteobacteria; unclassified	Proteobacteria	NA	3.0453433865745e-08	2.94585022734188e-08	0.314221546582298	0.641623633515983	0.196182737776245	0	0	0	0	1.03377400463512
Blood/Urine Markers → Microbiome (Linear)	none	DR2TCHL	Total choline (mg)	RSV_genus853	Proteobacteria; Aliihoeflea	Proteobacteria	Aliihoeflea	-6.2745195361321e-09	6.5147240541436e-09	0.347581595934462	0.641623633515983	0.196182737776245	0	0	0	0	-0.963128980442584
Blood/Urine Markers → Microbiome (Linear)	none	DR2TCHL	Total choline (mg)	RSV_genus854	Proteobacteria; Aminobacter	Proteobacteria	Aminobacter	-7.50896786200631e-09	7.64884909263321e-09	0.338578077866195	0.641623633515983	0.196182737776245	0	0	0	0	-0.981712120485993
Blood/Urine Markers → Microbiome (Linear)	none	DR2TCHL	Total choline (mg)	RSV_genus855	Proteobacteria; Aquamicrobium	Proteobacteria	Aquamicrobium	4.88691507634084e-10	4.99553467019027e-10	0.340239898401154	0.641623633515983	0.196182737776245	0	0	0	0	0.978256662995936
Blood/Urine Markers → Microbiome (Linear)	none	DR2TCHL	Total choline (mg)	RSV_genus857	Proteobacteria; unclassified	Proteobacteria	NA	-7.4252491977173e-09	7.0917736254917e-09	0.308226655501165	0.641623633515983	0.196182737776245	0	0	0	0	-1.04702287323821
Blood/Urine Markers → Microbiome (Linear)	none	DR2TCHL	Total choline (mg)	RSV_genus858	Proteobacteria; Nitratireductor	Proteobacteria	Nitratireductor	1.56678423607872e-11	1.59193514045983e-11	0.3373845794037	0.641623633515983	0.196182737776245	0	0	0	0	0.984201049564216
Blood/Urine Markers → Microbiome (Linear)	none	DR2TCHL	Total choline (mg)	RSV_genus859	Proteobacteria; Phyllobacterium	Proteobacteria	Phyllobacterium	5.34666996225259e-09	5.90616816182251e-09	0.376659758910849	0.641623633515983	0.196182737776245	0	0	0	0	0.905268833490634
Blood/Urine Markers → Microbiome (Linear)	none	DR2TCHL	Total choline (mg)	RSV_genus86	Actinobacteria; unclassified	Actinobacteria	NA	-5.97034279626719e-10	6.18296926141243e-10	0.346369645177838	0.641623633515983	0.196182737776245	0	0	0	0	-0.965610945784216
Blood/Urine Markers → Microbiome (Linear)	none	DR2TCHL	Total choline (mg)	RSV_genus860	Proteobacteria; Pseudahrensia	Proteobacteria	Pseudahrensia	1.29634722738211e-10	1.339054929687e-10	0.345154195066228	0.641623633515983	0.196182737776245	0	0	0	0	0.968106086346381
Blood/Urine Markers → Microbiome (Linear)	none	DR2TCHL	Total choline (mg)	RSV_genus861	Proteobacteria; Ensifer	Proteobacteria	Ensifer	-1.06228913346048e-10	1.12553843138375e-10	0.357116977066886	0.641623633515983	0.196182737776245	0	0	0	0	-0.943805296949733
Blood/Urine Markers → Microbiome (Linear)	none	DR2TCHL	Total choline (mg)	RSV_genus862	Proteobacteria; unclassified	Proteobacteria	NA	3.24007704979191e-11	3.26208323596185e-11	0.333068168481773	0.641623633515983	0.196182737776245	0	0	0	0	0.993253947070592
Blood/Urine Markers → Microbiome (Linear)	none	DR2TCHL	Total choline (mg)	RSV_genus865	Proteobacteria; Shinella	Proteobacteria	Shinella	8.67203036121769e-09	1.08570753599478e-08	0.434310027966148	0.641623633515983	0.196182737776245	0	0	0	0	0.798744604206133
Blood/Urine Markers → Microbiome (Linear)	none	DR2TCHL	Total choline (mg)	RSV_genus866	Proteobacteria; Agaricicola	Proteobacteria	Agaricicola	-1.60237278050879e-08	1.65975480263572e-08	0.346459166504361	0.641623633515983	0.196182737776245	0	0	0	0	-0.965427410099491
Blood/Urine Markers → Microbiome (Linear)	none	DR2TCHL	Total choline (mg)	RSV_genus87	Actinobacteria; Georgenia	Actinobacteria	Georgenia	-4.51711030872683e-11	4.48618797078828e-11	0.326638179229037	0.641623633515983	0.196182737776245	0	0	0	0	-1.00689278695853
Blood/Urine Markers → Microbiome (Linear)	none	DR2TCHL	Total choline (mg)	RSV_genus870	Proteobacteria; Phreatobacter	Proteobacteria	Phreatobacter	9.35492389131263e-10	1.02273577317168e-09	0.371814194006255	0.641623633515983	0.196182737776245	0	0	0	0	0.914696066834685
Blood/Urine Markers → Microbiome (Linear)	none	DR2TCHL	Total choline (mg)	RSV_genus871	Proteobacteria; Rhizomicrobium	Proteobacteria	Rhizomicrobium	-1.63554531393399e-08	1.64774663847685e-08	0.333380979600788	0.641623633515983	0.196182737776245	0	0	0	0	-0.992595145237781
Blood/Urine Markers → Microbiome (Linear)	none	DR2TCHL	Total choline (mg)	RSV_genus872	Proteobacteria; Afifella	Proteobacteria	Afifella	-2.11180313662254e-11	2.09160066931917e-11	0.325344818470065	0.641623633515983	0.196182737776245	0	0	0	0	-1.00965885486637
Blood/Urine Markers → Microbiome (Linear)	none	DR2TCHL	Total choline (mg)	RSV_genus874	Proteobacteria; unclassified	Proteobacteria	NA	-3.58927750395545e-09	2.43347774407919e-09	0.15660257150374	0.641623633515983	0.196182737776245	0	0	0	0	-1.47495801541165
Blood/Urine Markers → Microbiome (Linear)	none	DR2TCHL	Total choline (mg)	RSV_genus875	Proteobacteria; Parvibaculum	Proteobacteria	Parvibaculum	2.67087125429546e-11	2.73942811429288e-11	0.341823828702271	0.641623633515983	0.196182737776245	0	0	0	0	0.974974024819365
Blood/Urine Markers → Microbiome (Linear)	none	DR2TCHL	Total choline (mg)	RSV_genus876	Proteobacteria; Aquabacter	Proteobacteria	Aquabacter	2.45570948955484e-10	1.51427047882352e-10	0.121342202820481	0.641623633515983	0.196182737776245	0	0	0	0	1.62171126221964
Blood/Urine Markers → Microbiome (Linear)	none	DR2TCHL	Total choline (mg)	RSV_genus877	Proteobacteria; Labrys	Proteobacteria	Labrys	-2.22652294829822e-09	2.27541689451836e-09	0.340116862295279	0.641623633515983	0.196182737776245	0	0	0	0	-0.978512093173813
Blood/Urine Markers → Microbiome (Linear)	none	DR2TCHL	Total choline (mg)	RSV_genus878	Proteobacteria; unclassified	Proteobacteria	NA	5.05323009805233e-09	5.31922964661506e-09	0.354044489050831	0.641623633515983	0.196182737776245	0	0	0	0	0.949992843656976
Blood/Urine Markers → Microbiome (Linear)	none	DR2TCHL	Total choline (mg)	RSV_genus88	Actinobacteria; Brevibacterium	Actinobacteria	Brevibacterium	-7.37600532397301e-09	4.59008398828294e-09	0.124558325896664	0.641623633515983	0.196182737776245	0	0	0	0	-1.60694343345387
Blood/Urine Markers → Microbiome (Linear)	none	DR2TCHL	Total choline (mg)	RSV_genus880	Proteobacteria; Pseudoxanthobacter	Proteobacteria	Pseudoxanthobacter	8.7722738043185e-09	8.60284541581602e-09	0.320682605699194	0.641623633515983	0.196182737776245	0	0	0	0	1.0196944592531
Blood/Urine Markers → Microbiome (Linear)	none	DR2TCHL	Total choline (mg)	RSV_genus881	Proteobacteria; Starkeya	Proteobacteria	Starkeya	1.82919224477894e-10	1.85310586956209e-10	0.336000359030362	0.641623633515983	0.196182737776245	0	0	0	0	0.987095381232158
Blood/Urine Markers → Microbiome (Linear)	none	DR2TCHL	Total choline (mg)	RSV_genus882	Proteobacteria; Variibacter	Proteobacteria	Variibacter	-1.57310818890572e-09	1.42225968816386e-09	0.282508071218563	0.641623633515983	0.196182737776245	0	0	0	0	-1.10606255805267
Blood/Urine Markers → Microbiome (Linear)	none	DR2TCHL	Total choline (mg)	RSV_genus883	Proteobacteria; Xanthobacter	Proteobacteria	Xanthobacter	-1.77753532520085e-10	1.67350285997435e-10	0.301475955226253	0.641623633515983	0.196182737776245	0	0	0	0	-1.06216449802069
Blood/Urine Markers → Microbiome (Linear)	none	DR2TCHL	Total choline (mg)	RSV_genus884	Proteobacteria; Amaricoccus	Proteobacteria	Amaricoccus	-3.32439391428856e-09	3.44278814236998e-09	0.346369645177837	0.641623633515983	0.196182737776245	0	0	0	0	-0.965610945784217
Blood/Urine Markers → Microbiome (Linear)	none	DR2TCHL	Total choline (mg)	RSV_genus885	Proteobacteria; Defluviimonas	Proteobacteria	Defluviimonas	7.58264649393315e-11	7.5591979825546e-11	0.328416542026452	0.641623633515983	0.196182737776245	0	0	0	0	1.00310198402432
Blood/Urine Markers → Microbiome (Linear)	none	DR2TCHL	Total choline (mg)	RSV_genus886	Proteobacteria; Falsirhodobacter	Proteobacteria	Falsirhodobacter	-9.6446929711815e-10	1.00149034843181e-09	0.347628013016957	0.641623633515983	0.196182737776245	0	0	0	0	-0.963034040845593
Blood/Urine Markers → Microbiome (Linear)	none	DR2TCHL	Total choline (mg)	RSV_genus888	Proteobacteria; Haematobacter	Proteobacteria	Haematobacter	-1.76757762403876e-10	1.79524223459268e-10	0.33719831373158	0.641623633515983	0.196182737776245	0	0	0	0	-0.984590040262618
Blood/Urine Markers → Microbiome (Linear)	none	DR2TCHL	Total choline (mg)	RSV_genus889	Proteobacteria; Maribius	Proteobacteria	Maribius	-1.30359509622864e-09	1.28002940391956e-09	0.321276551505668	0.641623633515983	0.196182737776245	0	0	0	0	-1.01841027419911
Blood/Urine Markers → Microbiome (Linear)	none	DR2TCHL	Total choline (mg)	RSV_genus89	Actinobacteria; Cellulomonas	Actinobacteria	Cellulomonas	-3.42956968652242e-09	3.24550413886817e-09	0.30389364015924	0.641623633515983	0.196182737776245	0	0	0	0	-1.0567140079872
Blood/Urine Markers → Microbiome (Linear)	none	DR2TCHL	Total choline (mg)	RSV_genus892	Proteobacteria; Nesiotobacter	Proteobacteria	Nesiotobacter	-5.26766037762227e-11	5.09646688308437e-11	0.31430510162623	0.641623633515983	0.196182737776245	0	0	0	0	-1.03359062237922
Blood/Urine Markers → Microbiome (Linear)	none	DR2TCHL	Total choline (mg)	RSV_genus893	Proteobacteria; Paenirhodobacter	Proteobacteria	Paenirhodobacter	-2.87352656269194e-09	2.24724373643372e-09	0.216405175066925	0.641623633515983	0.196182737776245	0	0	0	0	-1.2786893188774
Blood/Urine Markers → Microbiome (Linear)	none	DR2TCHL	Total choline (mg)	RSV_genus894	Proteobacteria; Palleronia	Proteobacteria	Palleronia	9.03102935965062e-10	8.93010536648372e-10	0.324578433064751	0.641623633515983	0.196182737776245	0	0	0	0	1.01130154561733
Blood/Urine Markers → Microbiome (Linear)	none	DR2TCHL	Total choline (mg)	RSV_genus895	Proteobacteria; Paracocccus	Proteobacteria	Paracocccus	3.87397076062144e-07	3.84931522292457e-07	0.326866551003758	0.641623633515983	0.196182737776245	0	0	0	0	1.00640517501659
Blood/Urine Markers → Microbiome (Linear)	none	DR2TCHL	Total choline (mg)	RSV_genus897	Proteobacteria; Rhodobacter	Proteobacteria	Rhodobacter	-9.63693426186655e-10	7.27032765453692e-10	0.200718405268177	0.641623633515983	0.196182737776245	0	0	0	0	-1.32551581163646
Blood/Urine Markers → Microbiome (Linear)	none	DR2TCHL	Total choline (mg)	RSV_genus898	Proteobacteria; Rubellimicrobium	Proteobacteria	Rubellimicrobium	-3.73380645534295e-08	2.84172593828177e-08	0.204516404063912	0.641623633515983	0.196182737776245	0	0	0	0	-1.31392207990351
Blood/Urine Markers → Microbiome (Linear)	none	DR2TCHL	Total choline (mg)	RSV_genus9	Acidobacteria; unclassified	Acidobacteria	NA	-1.06192863524726e-09	1.10054052403384e-09	0.346708928592018	0.641623633515983	0.196182737776245	0	0	0	0	-0.964915522924082
Blood/Urine Markers → Microbiome (Linear)	none	DR2TCHL	Total choline (mg)	RSV_genus90	Actinobacteria; unclassified	Actinobacteria	NA	-4.53047219404494e-11	3.51323239483853e-11	0.212685951936735	0.641623633515983	0.196182737776245	0	0	0	0	-1.28954526341636
Blood/Urine Markers → Microbiome (Linear)	none	DR2TCHL	Total choline (mg)	RSV_genus900	Proteobacteria; Tabrizicola	Proteobacteria	Tabrizicola	3.78821995925623e-10	4.67525776425131e-10	0.427817758758421	0.641623633515983	0.196182737776245	0	0	0	0	0.810269754156084
Blood/Urine Markers → Microbiome (Linear)	none	DR2TCHL	Total choline (mg)	RSV_genus901	Proteobacteria; unclassified	Proteobacteria	NA	1.50905165021562e-10	1.51814420611391e-10	0.332709080717426	0.641623633515983	0.196182737776245	0	0	0	0	0.994010742944137
Blood/Urine Markers → Microbiome (Linear)	none	DR2TCHL	Total choline (mg)	RSV_genus902	Proteobacteria; Acetobacter	Proteobacteria	Acetobacter	6.46079958061583e-10	5.25122304927746e-10	0.233585003775142	0.641623633515983	0.196182737776245	0	0	0	0	1.23034186892991
Blood/Urine Markers → Microbiome (Linear)	none	DR2TCHL	Total choline (mg)	RSV_genus903	Proteobacteria; Acidicaldus	Proteobacteria	Acidicaldus	-5.21109250471562e-09	4.21357655872317e-09	0.231253684324501	0.641623633515983	0.196182737776245	0	0	0	0	-1.23673853603712
Blood/Urine Markers → Microbiome (Linear)	none	DR2TCHL	Total choline (mg)	RSV_genus904	Proteobacteria; Acidiphilium	Proteobacteria	Acidiphilium	-6.02396265095034e-10	5.82752540291522e-10	0.314251382413431	0.641623633515983	0.196182737776245	0	0	0	0	-1.03370851853119
Blood/Urine Markers → Microbiome (Linear)	none	DR2TCHL	Total choline (mg)	RSV_genus905	Proteobacteria; Acidisoma	Proteobacteria	Acidisoma	5.86910680914702e-12	5.96988952950304e-12	0.337903490334929	0.641623633515983	0.196182737776245	0	0	0	0	0.983118159916034
Blood/Urine Markers → Microbiome (Linear)	none	DR2TCHL	Total choline (mg)	RSV_genus906	Proteobacteria; Acidocella	Proteobacteria	Acidocella	-1.80165992493519e-09	1.01989828220196e-09	0.0933722759988265	0.641623633515983	0.196182737776245	0	0	0	0	-1.7665094219449
Blood/Urine Markers → Microbiome (Linear)	none	DR2TCHL	Total choline (mg)	RSV_genus907	Proteobacteria; Asaia	Proteobacteria	Asaia	-1.97676938062552e-10	1.8478085971359e-10	0.298116237171753	0.641623633515983	0.196182737776245	0	0	0	0	-1.06979120223247
Blood/Urine Markers → Microbiome (Linear)	none	DR2TCHL	Total choline (mg)	RSV_genus908	Proteobacteria; Belnapia	Proteobacteria	Belnapia	2.36343398757703e-11	1.5730036857676e-11	0.149407466268796	0.641623633515983	0.196182737776245	0	0	0	0	1.50249742512442
Blood/Urine Markers → Microbiome (Linear)	none	DR2TCHL	Total choline (mg)	RSV_genus909	Proteobacteria; Craurococcus	Proteobacteria	Craurococcus	4.01325315471166e-11	4.27957967011767e-11	0.360132264178675	0.641623633515983	0.196182737776245	0	0	0	0	0.937768066974978
Blood/Urine Markers → Microbiome (Linear)	none	DR2TCHL	Total choline (mg)	RSV_genus91	Actinobacteria; Tropheryma	Actinobacteria	Tropheryma	-4.72958096832628e-09	4.87974772121161e-09	0.344609352179386	0.641623633515983	0.196182737776245	0	0	0	0	-0.969226533529066
Blood/Urine Markers → Microbiome (Linear)	none	DR2TCHL	Total choline (mg)	RSV_genus911	Proteobacteria; Gluconobacter	Proteobacteria	Gluconobacter	1.69793360856948e-11	1.68795857087186e-11	0.327098800999861	0.641623633515983	0.196182737776245	0	0	0	0	1.00590952756173
Blood/Urine Markers → Microbiome (Linear)	none	DR2TCHL	Total choline (mg)	RSV_genus912	Proteobacteria; unclassified	Proteobacteria	NA	-2.03679838394258e-09	1.74999565019485e-09	0.258877397192683	0.641623633515983	0.196182737776245	0	0	0	0	-1.16388768378698
Blood/Urine Markers → Microbiome (Linear)	none	DR2TCHL	Total choline (mg)	RSV_genus913	Proteobacteria; Paracraurococcus	Proteobacteria	Paracraurococcus	2.4259848973041e-09	2.39887391433106e-09	0.324578433064751	0.641623633515983	0.196182737776245	0	0	0	0	1.01130154561733
Blood/Urine Markers → Microbiome (Linear)	none	DR2TCHL	Total choline (mg)	RSV_genus917	Proteobacteria; Stella	Proteobacteria	Stella	1.59371223045739e-09	1.57590210097477e-09	0.324578433064751	0.641623633515983	0.196182737776245	0	0	0	0	1.01130154561733
Blood/Urine Markers → Microbiome (Linear)	none	DR2TCHL	Total choline (mg)	RSV_genus918	Proteobacteria; unclassified	Proteobacteria	NA	-2.37571507740437e-10	1.69158801637358e-10	0.176328016448675	0.641623633515983	0.196182737776245	0	0	0	0	-1.40442888836338
Blood/Urine Markers → Microbiome (Linear)	none	DR2TCHL	Total choline (mg)	RSV_genus919	Proteobacteria; unclassified	Proteobacteria	NA	-4.26717564322658e-09	4.31918337092127e-09	0.335588146156966	0.641623633515983	0.196182737776245	0	0	0	0	-0.987958897960937
Blood/Urine Markers → Microbiome (Linear)	none	DR2TCHL	Total choline (mg)	RSV_genus92	Actinobacteria; Demequina	Actinobacteria	Demequina	-5.84512707564193e-09	5.87534355289821e-09	0.332307831565205	0.641623633515983	0.196182737776245	0	0	0	0	-0.99485707057226
Blood/Urine Markers → Microbiome (Linear)	none	DR2TCHL	Total choline (mg)	RSV_genus920	Proteobacteria; unclassified	Proteobacteria	NA	-2.63690972895683e-10	3.27577346194541e-10	0.430793787854419	0.641623633515983	0.196182737776245	0	0	0	0	-0.804973164228161
Blood/Urine Markers → Microbiome (Linear)	none	DR2TCHL	Total choline (mg)	RSV_genus921	Proteobacteria; unclassified	Proteobacteria	NA	-1.29027477988647e-11	1.31463942923318e-11	0.338695936525931	0.641623633515983	0.196182737776245	0	0	0	0	-0.981466667737999
Blood/Urine Markers → Microbiome (Linear)	none	DR2TCHL	Total choline (mg)	RSV_genus923	Proteobacteria; unclassified	Proteobacteria	NA	7.20039259664885e-11	5.37601938929203e-11	0.196258215123597	0.641623633515983	0.196182737776245	0	0	0	0	1.33935391136993
Blood/Urine Markers → Microbiome (Linear)	none	DR2TCHL	Total choline (mg)	RSV_genus924	Proteobacteria; unclassified	Proteobacteria	NA	-2.07064643412861e-09	1.53455153314646e-09	0.193085556362319	0.641623633515983	0.196182737776245	0	0	0	0	-1.34934955874889
Blood/Urine Markers → Microbiome (Linear)	none	DR2TCHL	Total choline (mg)	RSV_genus925	Proteobacteria; AEGEAN-169_marine_group	Proteobacteria	AEGEAN-169_marine_group	2.26223695961878e-09	2.24093210462166e-09	0.325415664094312	0.641623633515983	0.196182737776245	0	0	0	0	1.00950713988754
Blood/Urine Markers → Microbiome (Linear)	none	DR2TCHL	Total choline (mg)	RSV_genus926	Proteobacteria; Azospirillum	Proteobacteria	Azospirillum	-2.62649531531217e-10	3.01729904850956e-10	0.394903976654472	0.641623633515983	0.196182737776245	0	0	0	0	-0.870478952561751
Blood/Urine Markers → Microbiome (Linear)	none	DR2TCHL	Total choline (mg)	RSV_genus927	Proteobacteria; Defluviicoccus	Proteobacteria	Defluviicoccus	-5.95713257732186e-11	4.31477030080582e-11	0.18341740481897	0.641623633515983	0.196182737776245	0	0	0	0	-1.38063724416786
Blood/Urine Markers → Microbiome (Linear)	none	DR2TCHL	Total choline (mg)	RSV_genus928	Proteobacteria; Dongia	Proteobacteria	Dongia	-8.13772239374608e-09	8.22930221392887e-09	0.335152885942951	0.641623633515983	0.196182737776245	0	0	0	0	-0.988871496294329
Blood/Urine Markers → Microbiome (Linear)	none	DR2TCHL	Total choline (mg)	RSV_genus929	Proteobacteria; Magnetospirillum	Proteobacteria	Magnetospirillum	-1.09738593303794e-11	1.09157621122076e-11	0.327374102262834	0.641623633515983	0.196182737776245	0	0	0	0	-1.00532232358809
Blood/Urine Markers → Microbiome (Linear)	none	DR2TCHL	Total choline (mg)	RSV_genus930	Proteobacteria; Marispirillum	Proteobacteria	Marispirillum	5.10142659535033e-11	4.93999375156089e-11	0.314720813235545	0.641623633515983	0.196182737776245	0	0	0	0	1.03267875465195
Blood/Urine Markers → Microbiome (Linear)	none	DR2TCHL	Total choline (mg)	RSV_genus931	Proteobacteria; unclassified	Proteobacteria	NA	-7.60798939950031e-08	4.85144795593163e-08	0.13334094263847	0.641623633515983	0.196182737776245	0	0	0	0	-1.56818942893088
Blood/Urine Markers → Microbiome (Linear)	none	DR2TCHL	Total choline (mg)	RSV_genus932	Proteobacteria; Skermanella	Proteobacteria	Skermanella	-6.22974530846183e-09	6.2432707203654e-09	0.330899323442022	0.641623633515983	0.196182737776245	0	0	0	0	-0.997833601567292
Blood/Urine Markers → Microbiome (Linear)	none	DR2TCHL	Total choline (mg)	RSV_genus933	Proteobacteria; Telmatospirillum	Proteobacteria	Telmatospirillum	4.41107489311869e-12	4.01437143486512e-12	0.285575603200775	0.641623633515983	0.196182737776245	0	0	0	0	1.09882081533566
Blood/Urine Markers → Microbiome (Linear)	none	DR2TCHL	Total choline (mg)	RSV_genus934	Proteobacteria; Thalassospira	Proteobacteria	Thalassospira	-1.23342467502735e-09	8.10993657038207e-10	0.144757829707653	0.641623633515983	0.196182737776245	0	0	0	0	-1.52088079151184
Blood/Urine Markers → Microbiome (Linear)	none	DR2TCHL	Total choline (mg)	RSV_genus937	Proteobacteria; unclassified	Proteobacteria	NA	-7.2497360023032e-10	7.33833250074176e-10	0.335603419555235	0.641623633515983	0.196182737776245	0	0	0	0	-0.987926889599292
Blood/Urine Markers → Microbiome (Linear)	none	DR2TCHL	Total choline (mg)	RSV_genus940	Proteobacteria; Wolbachia	Proteobacteria	Wolbachia	6.92311939411933e-09	6.82404715121766e-09	0.323081449815503	0.641623633515983	0.196182737776245	0	0	0	0	1.01451810644128
Blood/Urine Markers → Microbiome (Linear)	none	DR2TCHL	Total choline (mg)	RSV_genus941	Proteobacteria; unclassified	Proteobacteria	NA	-1.31383098273429e-10	1.15514145051203e-10	0.269521603126027	0.641623633515983	0.196182737776245	0	0	0	0	-1.13737671014396
Blood/Urine Markers → Microbiome (Linear)	none	DR2TCHL	Total choline (mg)	RSV_genus944	Proteobacteria; unclassified	Proteobacteria	NA	1.64813494256288e-10	1.60542204260804e-10	0.317499555853401	0.641623633515983	0.196182737776245	0	0	0	0	1.02660540270486
Blood/Urine Markers → Microbiome (Linear)	none	DR2TCHL	Total choline (mg)	RSV_genus946	Proteobacteria; Rickettsia	Proteobacteria	Rickettsia	4.96203237710243e-10	4.96149652781395e-10	0.32982588297741	0.641623633515983	0.196182737776245	0	0	0	0	1.00010800154459
Blood/Urine Markers → Microbiome (Linear)	none	DR2TCHL	Total choline (mg)	RSV_genus947	Proteobacteria; Candidatus_Captivus	Proteobacteria	Candidatus_Captivus	7.43371297625734e-10	7.93674032313753e-10	0.360707408371844	0.641623633515983	0.196182737776245	0	0	0	0	0.936620410092826
Blood/Urine Markers → Microbiome (Linear)	none	DR2TCHL	Total choline (mg)	RSV_genus949	Proteobacteria; Candidatus_Odyssella	Proteobacteria	Candidatus_Odyssella	-2.00739866009795e-09	1.94810052614188e-09	0.315743575549751	0.641623633515983	0.196182737776245	0	0	0	0	-1.03043894971555
Blood/Urine Markers → Microbiome (Linear)	none	DR2TCHL	Total choline (mg)	RSV_genus95	Actinobacteria; Dermabacter	Actinobacteria	Dermabacter	4.44148610811837e-08	4.28956770655502e-08	0.313474200759686	0.641623633515983	0.196182737776245	0	0	0	0	1.03541578358379
Blood/Urine Markers → Microbiome (Linear)	none	DR2TCHL	Total choline (mg)	RSV_genus950	Proteobacteria; unclassified	Proteobacteria	NA	-1.68246409213615e-11	1.2223776376651e-11	0.184707745146436	0.641623633515983	0.196182737776245	0	0	0	0	-1.37638651125021
Blood/Urine Markers → Microbiome (Linear)	none	DR2TCHL	Total choline (mg)	RSV_genus951	Proteobacteria; unclassified	Proteobacteria	NA	5.96873708172064e-11	6.96237085741664e-11	0.40197168224124	0.641623633515983	0.196182737776245	0	0	0	0	0.857285140931909
Blood/Urine Markers → Microbiome (Linear)	none	DR2TCHL	Total choline (mg)	RSV_genus952	Proteobacteria; unclassified	Proteobacteria	NA	-5.55078247027432e-10	5.62513783407643e-10	0.336150238021883	0.641623633515983	0.196182737776245	0	0	0	0	-0.986781592559087
Blood/Urine Markers → Microbiome (Linear)	none	DR2TCHL	Total choline (mg)	RSV_genus953	Proteobacteria; unclassified	Proteobacteria	NA	-9.58745067313828e-09	9.53259396094285e-09	0.32717139856892	0.641623633515983	0.196182737776245	0	0	0	0	-1.00575464689047
Blood/Urine Markers → Microbiome (Linear)	none	DR2TCHL	Total choline (mg)	RSV_genus954	Proteobacteria; unclassified	Proteobacteria	NA	-5.48965109179878e-11	5.4471290394749e-11	0.326210628228778	0.641623633515983	0.196182737776245	0	0	0	0	-1.0078063236644
Blood/Urine Markers → Microbiome (Linear)	none	DR2TCHL	Total choline (mg)	RSV_genus955	Proteobacteria; unclassified	Proteobacteria	NA	1.43982618714525e-11	1.43353119998487e-11	0.327810956604651	0.641623633515983	0.196182737776245	0	0	0	0	1.0043912453112
Blood/Urine Markers → Microbiome (Linear)	none	DR2TCHL	Total choline (mg)	RSV_genus957	Proteobacteria; Altererythrobacter	Proteobacteria	Altererythrobacter	-3.74210804648659e-08	2.82225258431598e-08	0.200583908588978	0.641623633515983	0.196182737776245	0	0	0	0	-1.32592953135467
Blood/Urine Markers → Microbiome (Linear)	none	DR2TCHL	Total choline (mg)	RSV_genus958	Proteobacteria; Erythrobacter	Proteobacteria	Erythrobacter	2.23541594241899e-08	1.94163592223201e-08	0.263889371533853	0.641623633515983	0.196182737776245	0	0	0	0	1.15130541046504
Blood/Urine Markers → Microbiome (Linear)	none	DR2TCHL	Total choline (mg)	RSV_genus959	Proteobacteria; unclassified	Proteobacteria	NA	-1.43222000569737e-08	1.38632130845889e-08	0.314524953718138	0.641623633515983	0.196182737776245	0	0	0	0	-1.03310826787299
Blood/Urine Markers → Microbiome (Linear)	none	DR2TCHL	Total choline (mg)	RSV_genus96	Actinobacteria; Dermacoccus	Actinobacteria	Dermacoccus	1.09960042566152e-08	1.22255051752583e-08	0.379681148295116	0.641623633515983	0.196182737776245	0	0	0	0	0.899431483524188
Blood/Urine Markers → Microbiome (Linear)	none	DR2TCHL	Total choline (mg)	RSV_genus960	Proteobacteria; Porphyrobacter	Proteobacteria	Porphyrobacter	2.88791137319366e-09	3.395167186167e-09	0.405586764107524	0.641623633515983	0.196182737776245	0	0	0	0	0.85059474683896
Blood/Urine Markers → Microbiome (Linear)	none	DR2TCHL	Total choline (mg)	RSV_genus961	Proteobacteria; unclassified	Proteobacteria	NA	3.76699649326443e-08	3.6282225072316e-08	0.312187718258453	0.641623633515983	0.196182737776245	0	0	0	0	1.03824847725194
Blood/Urine Markers → Microbiome (Linear)	none	DR2TCHL	Total choline (mg)	RSV_genus962	Proteobacteria; unclassified	Proteobacteria	NA	-1.59879640778492e-08	1.64295560635736e-08	0.34271966117546	0.641623633515983	0.196182737776245	0	0	0	0	-0.973122098733791
Blood/Urine Markers → Microbiome (Linear)	none	DR2TCHL	Total choline (mg)	RSV_genus963	Proteobacteria; unclassified	Proteobacteria	NA	4.95906434597532e-08	6.1201740089058e-08	0.427811121251538	0.641623633515983	0.196182737776245	0	0	0	0	0.810281593098353
Blood/Urine Markers → Microbiome (Linear)	none	DR2TCHL	Total choline (mg)	RSV_genus965	Proteobacteria; unclassified	Proteobacteria	NA	-2.99804379657225e-08	2.91047220370725e-08	0.315903838135761	0.641623633515983	0.196182737776245	0	0	0	0	-1.03008844844952
Blood/Urine Markers → Microbiome (Linear)	none	DR2TCHL	Total choline (mg)	RSV_genus966	Proteobacteria; Novosphingobium	Proteobacteria	Novosphingobium	1.4141537928823e-07	1.13389866625198e-07	0.227493568916165	0.641623633515983	0.196182737776245	0	0	0	0	1.24716064580681
Blood/Urine Markers → Microbiome (Linear)	none	DR2TCHL	Total choline (mg)	RSV_genus967	Proteobacteria; Polymorphobacter	Proteobacteria	Polymorphobacter	1.62656539279582e-11	1.6901002008168e-11	0.347934360851283	0.641623633515983	0.196182737776245	0	0	0	0	0.962407667906154
Blood/Urine Markers → Microbiome (Linear)	none	DR2TCHL	Total choline (mg)	RSV_genus97	Actinobacteria; Kytococcus	Actinobacteria	Kytococcus	7.15915585141489e-10	6.65700165970788e-10	0.295648578815134	0.641623633515983	0.196182737776245	0	0	0	0	1.07543248708294
Blood/Urine Markers → Microbiome (Linear)	none	DR2TCHL	Total choline (mg)	RSV_genus970	Proteobacteria; Sphingomicrobium	Proteobacteria	Sphingomicrobium	-8.53181960939687e-09	8.50525134667174e-09	0.328406312612456	0.641623633515983	0.196182737776245	0	0	0	0	-1.00312374809894
Blood/Urine Markers → Microbiome (Linear)	none	DR2TCHL	Total choline (mg)	RSV_genus972	Proteobacteria; Sphingopyxis	Proteobacteria	Sphingopyxis	5.75724757068367e-08	5.62769815227438e-08	0.319148137469088	0.641623633515983	0.196182737776245	0	0	0	0	1.02301996569538
Blood/Urine Markers → Microbiome (Linear)	none	DR2TCHL	Total choline (mg)	RSV_genus973	Proteobacteria; Sphingorhabdus	Proteobacteria	Sphingorhabdus	1.91458086657203e-10	1.9332958480218e-10	0.334463001647019	0.641623633515983	0.196182737776245	0	0	0	0	0.990319649489282
Blood/Urine Markers → Microbiome (Linear)	none	DR2TCHL	Total choline (mg)	RSV_genus974	Proteobacteria; Zymomonas	Proteobacteria	Zymomonas	-6.22171108894346e-11	6.47505045899614e-11	0.348684971887154	0.641623633515983	0.196182737776245	0	0	0	0	-0.960874533463952
Blood/Urine Markers → Microbiome (Linear)	none	DR2TCHL	Total choline (mg)	RSV_genus975	Proteobacteria; unclassified	Proteobacteria	NA	-2.62616218165995e-10	2.50739379910086e-10	0.308071921633042	0.641623633515983	0.196182737776245	0	0	0	0	-1.04736726341179
Blood/Urine Markers → Microbiome (Linear)	none	DR2TCHL	Total choline (mg)	RSV_genus977	Proteobacteria; Advenella	Proteobacteria	Advenella	8.81708633455478e-11	8.70197424615562e-11	0.323681151776909	0.641623633515983	0.196182737776245	0	0	0	0	1.0132282727049
Blood/Urine Markers → Microbiome (Linear)	none	DR2TCHL	Total choline (mg)	RSV_genus978	Proteobacteria; Alcaligenes	Proteobacteria	Alcaligenes	-6.58062899461826e-10	5.24170265969412e-10	0.224541175755195	0.641623633515983	0.196182737776245	0	0	0	0	-1.25543729239351
Blood/Urine Markers → Microbiome (Linear)	none	DR2TCHL	Total choline (mg)	RSV_genus979	Proteobacteria; Bordetella	Proteobacteria	Bordetella	5.81590613927508e-09	5.12278841658525e-09	0.270368571337454	0.641623633515983	0.196182737776245	0	0	0	0	1.13530086865306
Blood/Urine Markers → Microbiome (Linear)	none	DR2TCHL	Total choline (mg)	RSV_genus982	Proteobacteria; Kerstersia	Proteobacteria	Kerstersia	-8.99752912588425e-10	9.0902643973901e-10	0.334711206766318	0.641623633515983	0.196182737776245	0	0	0	0	-0.989798396674526
Blood/Urine Markers → Microbiome (Linear)	none	DR2TCHL	Total choline (mg)	RSV_genus983	Proteobacteria; MWH-UniP1_aquatic_group	Proteobacteria	MWH-UniP1_aquatic_group	2.11366299921102e-11	2.09020194893178e-11	0.324614443742925	0.641623633515983	0.196182737776245	0	0	0	0	1.0112242983465
Blood/Urine Markers → Microbiome (Linear)	none	DR2TCHL	Total choline (mg)	RSV_genus984	Proteobacteria; unclassified	Proteobacteria	NA	3.64599162693801e-09	2.62055749652604e-09	0.180211251513463	0.641623633515983	0.196182737776245	0	0	0	0	1.39130380912128
Blood/Urine Markers → Microbiome (Linear)	none	DR2TCHL	Total choline (mg)	RSV_genus985	Proteobacteria; Oligella	Proteobacteria	Oligella	1.30621485958882e-11	1.33465493317821e-11	0.34003067256823	0.641623633515983	0.196182737776245	0	0	0	0	0.978691066220646
Blood/Urine Markers → Microbiome (Linear)	none	DR2TCHL	Total choline (mg)	RSV_genus986	Proteobacteria; Parapusillimonas	Proteobacteria	Parapusillimonas	1.16578593552735e-08	1.1243948188768e-08	0.312839673979889	0.641623633515983	0.196182737776245	0	0	0	0	1.03681190624117
Blood/Urine Markers → Microbiome (Linear)	none	DR2TCHL	Total choline (mg)	RSV_genus987	Proteobacteria; Parasutterella	Proteobacteria	Parasutterella	7.65560431407648e-09	5.80925600117181e-09	0.203230368016166	0.641623633515983	0.196182737776245	0	0	0	0	1.31782870517881
Blood/Urine Markers → Microbiome (Linear)	none	DR2TCHL	Total choline (mg)	RSV_genus988	Proteobacteria; Pelistega	Proteobacteria	Pelistega	-3.97259535087428e-11	3.95342871927611e-11	0.327596551418572	0.641623633515983	0.196182737776245	0	0	0	0	-1.00484810349678
Blood/Urine Markers → Microbiome (Linear)	none	DR2TCHL	Total choline (mg)	RSV_genus989	Proteobacteria; Pusillimonas	Proteobacteria	Pusillimonas	1.88738226581951e-08	1.81968126623209e-08	0.31266124129445	0.641623633515983	0.196182737776245	0	0	0	0	1.03720486705213
Blood/Urine Markers → Microbiome (Linear)	none	DR2TCHL	Total choline (mg)	RSV_genus99	Actinobacteria; Aquipuribacter	Actinobacteria	Aquipuribacter	1.34580345442548e-09	1.33076376700676e-09	0.32457843306475	0.641623633515983	0.196182737776245	0	0	0	0	1.01130154561733
Blood/Urine Markers → Microbiome (Linear)	none	DR2TCHL	Total choline (mg)	RSV_genus991	Proteobacteria; Burkholderia	Proteobacteria	Burkholderia	-2.85344533286787e-07	1.65569862399973e-07	0.101050021406187	0.641623633515983	0.196182737776245	0	0	0	0	-1.72340865149402
Blood/Urine Markers → Microbiome (Linear)	none	DR2TCHL	Total choline (mg)	RSV_genus992	Proteobacteria; Cupriavidus	Proteobacteria	Cupriavidus	9.35434061940191e-09	1.02645896951135e-08	0.373543924173312	0.641623633515983	0.196182737776245	0	0	0	0	0.91132143585389
Blood/Urine Markers → Microbiome (Linear)	none	DR2TCHL	Total choline (mg)	RSV_genus993	Proteobacteria; Lautropia	Proteobacteria	Lautropia	2.17393755542858e-07	2.27349894657868e-07	0.350976578298409	0.641623633515983	0.196182737776245	0	0	0	0	0.956207856924706
Blood/Urine Markers → Microbiome (Linear)	none	DR2TCHL	Total choline (mg)	RSV_genus994	Proteobacteria; Limnobacter	Proteobacteria	Limnobacter	-3.35881386585197e-10	2.89868118619415e-10	0.260919776104012	0.641623633515983	0.196182737776245	0	0	0	0	-1.15873862977734
Blood/Urine Markers → Microbiome (Linear)	none	DR2TCHL	Total choline (mg)	RSV_genus995	Proteobacteria; unclassified	Proteobacteria	NA	-2.01698889636615e-08	2.06977901642653e-08	0.342055487018014	0.641623633515983	0.196182737776245	0	0	0	0	-0.974494803724737
Blood/Urine Markers → Microbiome (Linear)	none	DR2TCHL	Total choline (mg)	RSV_genus997	Proteobacteria; Polynucleobacter	Proteobacteria	Polynucleobacter	1.37428314548966e-09	1.57683087052686e-09	0.394335098824048	0.641623633515983	0.196182737776245	0	0	0	0	0.871547590281814
Blood/Urine Markers → Microbiome (Linear)	none	DR2TCHL	Total choline (mg)	RSV_genus999	Proteobacteria; Thiomonas	Proteobacteria	Thiomonas	-1.58920617182949e-10	1.59729287594276e-10	0.332269838374679	0.641623633515983	0.196182737776245	0	0	0	0	-0.994937243986329
Blood/Urine Markers → Microbiome (Linear)	none	DR2TCHL	Total choline (mg)	RSV_genus879	Proteobacteria; Pseudolabrys	Proteobacteria	Pseudolabrys	-1.72552821387453e-08	2.19807287330166e-08	0.442121798032154	0.641628202081898	0.196184134660216	0	0	0	0	-0.785018656493706
Blood/Urine Markers → Microbiome (Linear)	none	DR2TCHL	Total choline (mg)	RSV_genus502	Firmicutes; Facklamia	Firmicutes	Facklamia	2.97072672968304e-10	3.79055805434871e-10	0.442866795580495	0.641696020235761	0.196204870727905	0	0	0	0	0.783717512590232
Blood/Urine Markers → Microbiome (Linear)	none	DR2TCHL	Total choline (mg)	RSV_genus849	Proteobacteria; Hansschlegelia	Proteobacteria	Hansschlegelia	9.64313978193988e-09	1.23025167837714e-08	0.442799654993031	0.641696020235761	0.196204870727905	0	0	0	0	0.783834718653703
Blood/Urine Markers → Microbiome (Linear)	none	DR2TCHL	Total choline (mg)	RSV_genus752	Gemmatimonadetes; unclassified	Gemmatimonadetes	NA	4.45223238172534e-09	5.69299601492999e-09	0.443820194619751	0.641778366753683	0.196230048985825	0	0	0	0	0.782054364705206
Blood/Urine Markers → Microbiome (Linear)	none	DR2TCHL	Total choline (mg)	RSV_genus1262	Proteobacteria; unclassified	Proteobacteria	NA	-2.79193790319424e-09	3.57131125148032e-09	0.443984312339857	0.641814186305378	0.196241001166123	0	0	0	0	-0.781768293658799
Blood/Urine Markers → Microbiome (Linear)	none	DR2TCHL	Total choline (mg)	RSV_genus102	Actinobacteria; Knoellia	Actinobacteria	Knoellia	1.86907805997828e-08	2.39188897831267e-08	0.444182216003679	0.641852168357088	0.196252614552073	0	0	0	0	0.781423417610626
Blood/Urine Markers → Microbiome (Linear)	none	DR2TCHL	Total choline (mg)	RSV_genus274	Bacteroidetes; Rikenellaceae_RC9_gut_group	Bacteroidetes	Rikenellaceae_RC9_gut_group	-1.38769089910088e-08	1.77649932943534e-08	0.444346116824333	0.64188585623986	0.196262914953627	0	0	0	0	-0.781137868226474
Blood/Urine Markers → Microbiome (Linear)	none	DR2TCHL	Total choline (mg)	RSV_genus1153	Proteobacteria; unclassified	Proteobacteria	NA	-3.11019675339097e-08	3.98515117161423e-08	0.444743182115252	0.64195789366547	0.19628494110516	0	0	0	0	-0.780446366889302
Blood/Urine Markers → Microbiome (Linear)	none	DR2TCHL	Total choline (mg)	RSV_genus1259	Proteobacteria; unclassified	Proteobacteria	NA	-1.07227124685546e-10	1.3817005938094e-10	0.447271676639716	0.642029703395126	0.196306897636414	0	0	0	0	-0.776051810109717
Blood/Urine Markers → Microbiome (Linear)	none	DR2TCHL	Total choline (mg)	RSV_genus7	Acidobacteria; unclassified	Acidobacteria	NA	-1.00394885812695e-11	1.30206304893839e-11	0.450163336585092	0.642347268060116	0.196403996156706	0	0	0	0	-0.7710447346966
Blood/Urine Markers → Microbiome (Linear)	none	DR2TCHL	Total choline (mg)	RSV_genus630	Firmicutes; Shuttleworthia	Firmicutes	Shuttleworthia	-2.5109178177295e-08	3.26630459498892e-08	0.451501951975587	0.642510278783106	0.196453838288842	0	0	0	0	-0.768733516641922
Blood/Urine Markers → Microbiome (Linear)	none	DR2TCHL	Total choline (mg)	RSV_genus249	Bacteroidetes; Odoribacter	Bacteroidetes	Odoribacter	-5.49747063267519e-09	7.17377962072398e-09	0.452897566470097	0.642773662958566	0.196534370591472	0	0	0	0	-0.766328340613338
Blood/Urine Markers → Microbiome (Linear)	none	DR2TCHL	Total choline (mg)	RSV_genus1282	Proteobacteria; Stenotrophomonas	Proteobacteria	Stenotrophomonas	6.82085450234243e-08	8.90577924197211e-08	0.453151726701911	0.642842115139151	0.196555300519068	0	0	0	0	0.765890812810223
Blood/Urine Markers → Microbiome (Linear)	none	DR2TCHL	Total choline (mg)	RSV_genus110	Actinobacteria; Agromyces	Actinobacteria	Agromyces	1.18782851436998e-09	1.5513830421127e-09	0.453287124241384	0.642866576069755	0.196562779689229	0	0	0	0	0.765657791870904
Blood/Urine Markers → Microbiome (Linear)	none	DR2TCHL	Total choline (mg)	RSV_genus736	Firmicutes; Selenomonas_3	Firmicutes	Selenomonas_3	-1.56939060806414e-07	2.04997874318231e-07	0.453341436058393	0.64286933667177	0.196563623770452	0	0	0	0	-0.765564332451507
Blood/Urine Markers → Microbiome (Linear)	none	DR2TCHL	Total choline (mg)	RSV_genus609	Firmicutes; Lachnospiraceae_AC2044_group	Firmicutes	Lachnospiraceae_AC2044_group	2.60934353975616e-08	3.41111951567318e-08	0.453697233445906	0.642906939468653	0.196575121195508	0	0	0	0	0.764952247426958
Blood/Urine Markers → Microbiome (Linear)	none	DR2TCHL	Total choline (mg)	RSV_genus31	Actinobacteria; Iamia	Actinobacteria	Iamia	1.2644699001416e-09	1.65948521049178e-09	0.455436035546426	0.64318780996236	0.19666100011196	0	0	0	0	0.761965151691156
Blood/Urine Markers → Microbiome (Linear)	none	DR2TCHL	Total choline (mg)	RSV_genus1186	Proteobacteria; Morganella	Proteobacteria	Morganella	7.83543957378871e-11	1.02896447960769e-10	0.455714245616718	0.643252049807308	0.196680642076498	0	0	0	0	0.76148785784871
Blood/Urine Markers → Microbiome (Linear)	none	DR2TCHL	Total choline (mg)	RSV_genus500	Firmicutes; Aerococcus	Firmicutes	Aerococcus	-6.71798963648373e-10	8.83359419410694e-10	0.456287662141575	0.643418455349789	0.196731522208089	0	0	0	0	-0.76050466988459
Blood/Urine Markers → Microbiome (Linear)	none	DR2TCHL	Total choline (mg)	RSV_genus728	Firmicutes; Centipeda	Firmicutes	Centipeda	2.37837869326351e-08	3.1273704788621e-08	0.456287878621143	0.643418455349789	0.196731522208089	0	0	0	0	0.760504298847539
Blood/Urine Markers → Microbiome (Linear)	none	DR2TCHL	Total choline (mg)	RSV_genus722	Firmicutes; Phascolarctobacterium	Firmicutes	Phascolarctobacterium	7.92400110779097e-09	1.04456281532649e-08	0.457402684968968	0.643686296219825	0.196813417188926	0	0	0	0	0.758594982659249
Blood/Urine Markers → Microbiome (Linear)	none	DR2TCHL	Total choline (mg)	RSV_genus1071	Proteobacteria; 12up	Proteobacteria	12up	1.86255785965607e-10	2.45643691975704e-10	0.457612719767965	0.643713937779678	0.196821868867769	0	0	0	0	0.758235574736555
Blood/Urine Markers → Microbiome (Linear)	none	DR2TCHL	Total choline (mg)	RSV_genus1158	Proteobacteria; Pseudoalteromonas	Proteobacteria	Pseudoalteromonas	2.39403273522981e-10	3.16043334080731e-10	0.458041936553684	0.643828237168694	0.196856817030356	0	0	0	0	0.757501417390526
Blood/Urine Markers → Microbiome (Linear)	none	DR2TCHL	Total choline (mg)	RSV_genus1266	Proteobacteria; Aquimonas	Proteobacteria	Aquimonas	-1.21231449902533e-10	1.60047887388637e-10	0.458060395169438	0.643833902820396	0.196858549359098	0	0	0	0	-0.75746985405782
Blood/Urine Markers → Microbiome (Linear)	none	DR2TCHL	Total choline (mg)	RSV_genus1029	Proteobacteria; Tepidicella	Proteobacteria	Tepidicella	-8.72271166539164e-10	1.15213688037305e-09	0.458282646975382	0.643867059167289	0.196868687238329	0	0	0	0	-0.757089874821759
Blood/Urine Markers → Microbiome (Linear)	none	DR2TCHL	Total choline (mg)	RSV_genus610	Firmicutes; Lachnospiraceae_FCS020_group	Firmicutes	Lachnospiraceae_FCS020_group	2.31014910631364e-10	3.06571114414185e-10	0.460359629597354	0.644339395690342	0.197013108776757	0	0	0	0	0.753544283103129
Blood/Urine Markers → Microbiome (Linear)	none	DR2TCHL	Total choline (mg)	RSV_genus128	Actinobacteria; Arthrobacter	Actinobacteria	Arthrobacter	5.19362435872819e-09	6.89612998554463e-09	0.4606076211033	0.644424430859365	0.1970391091162	0	0	0	0	0.753121586979195
Blood/Urine Markers → Microbiome (Linear)	none	DR2TCHL	Total choline (mg)	RSV_genus1137	Proteobacteria; Rs-M59_termite_group	Proteobacteria	Rs-M59_termite_group	-6.80290023125934e-09	9.03838942741416e-09	0.46087423242563	0.644516501217966	0.197067260534064	0	0	0	0	-0.752667307144966
Blood/Urine Markers → Microbiome (Linear)	none	DR2TCHL	Total choline (mg)	RSV_genus429	Cyanobacteria; Chroococcidiopsis	Cyanobacteria	Chroococcidiopsis	5.93135710830576e-11	7.91780747069726e-11	0.462961598915782	0.645219887433583	0.197282327788893	0	0	0	0	0.749116106985036
Blood/Urine Markers → Microbiome (Linear)	none	DR2TCHL	Total choline (mg)	RSV_genus1078	Proteobacteria; unclassified	Proteobacteria	NA	-3.55059387392015e-09	4.75908887140938e-09	0.464759030766297	0.645642792829413	0.197411635273905	0	0	0	0	-0.746065889891369
Blood/Urine Markers → Microbiome (Linear)	none	DR2TCHL	Total choline (mg)	RSV_genus697	Firmicutes; Allobaculum	Firmicutes	Allobaculum	2.75433785922297e-10	3.69470799723742e-10	0.465103654719175	0.645762616571884	0.197448272561905	0	0	0	0	0.745481878752644
Blood/Urine Markers → Microbiome (Linear)	none	DR2TCHL	Total choline (mg)	RSV_genus272	Bacteroidetes; Blvii28_wastewater-sludge_group	Bacteroidetes	Blvii28_wastewater-sludge_group	-2.11825985808746e-10	2.84738685418969e-10	0.46601946492687	0.646064642360824	0.197540619917984	0	0	0	0	-0.743931178501657
Blood/Urine Markers → Microbiome (Linear)	none	DR2TCHL	Total choline (mg)	RSV_genus5	Acidobacteria; unclassified	Acidobacteria	NA	-1.54248288029694e-10	2.07720146139582e-10	0.466819855786138	0.646227894881777	0.197590535982226	0	0	0	0	-0.742577409540446
Blood/Urine Markers → Microbiome (Linear)	none	DR2TCHL	Total choline (mg)	RSV_genus543	Firmicutes; Clostridium_sensu_stricto_2	Firmicutes	Clostridium_sensu_stricto_2	-3.71077711457802e-11	4.99758625422061e-11	0.466857442092565	0.646247576557703	0.197596553848254	0	0	0	0	-0.742513870859989
Blood/Urine Markers → Microbiome (Linear)	none	DR2TCHL	Total choline (mg)	RSV_genus1231	Proteobacteria; Bisgaardia	Proteobacteria	Bisgaardia	4.66515970499763e-12	6.30890973298913e-12	0.46866860519938	0.646874062223118	0.197788108003367	0	0	0	0	0.739455770083953
Blood/Urine Markers → Microbiome (Linear)	none	DR2TCHL	Total choline (mg)	RSV_genus891	Proteobacteria; unclassified	Proteobacteria	NA	-1.08205628789213e-08	1.46932596496732e-08	0.470464520054479	0.647554143084701	0.197996049416939	0	0	0	0	-0.736430386239172
Blood/Urine Markers → Microbiome (Linear)	none	DR2TCHL	Total choline (mg)	RSV_genus170	Actinobacteria; Propionibacterium	Actinobacteria	Propionibacterium	-7.22687560748496e-09	9.83907105195673e-09	0.471607856888714	0.647822951993559	0.19807824038517	0	0	0	0	-0.734507919428809
Blood/Urine Markers → Microbiome (Linear)	none	DR2TCHL	Total choline (mg)	RSV_genus569	Firmicutes; Peptoniphilus	Firmicutes	Peptoniphilus	1.54859960873034e-08	2.11107040534219e-08	0.472171425444666	0.648032278824289	0.198142244122872	0	0	0	0	0.733561327377582
Blood/Urine Markers → Microbiome (Linear)	none	DR2TCHL	Total choline (mg)	RSV_genus1236	Proteobacteria; Necropsobacter	Proteobacteria	Necropsobacter	1.50748124845293e-10	2.05900756046644e-10	0.473018546058288	0.6483557670494	0.198241153829942	0	0	0	0	0.732139734402641
Blood/Urine Markers → Microbiome (Linear)	none	DR2TCHL	Total choline (mg)	RSV_genus691	Firmicutes; unclassified	Firmicutes	NA	-1.6413940927049e-09	2.24411945076966e-09	0.473447711965453	0.648477875944874	0.198278489825952	0	0	0	0	-0.731420108738843
Blood/Urine Markers → Microbiome (Linear)	none	DR2TCHL	Total choline (mg)	RSV_genus1150	Proteobacteria; Succinivibrio	Proteobacteria	Succinivibrio	-2.12468587660384e-09	2.90825128086018e-09	0.473954020068634	0.648727558002107	0.198354832571143	0	0	0	0	-0.73057162927662
Blood/Urine Markers → Microbiome (Linear)	none	DR2TCHL	Total choline (mg)	RSV_genus372	Bacteroidetes; Solitalea	Bacteroidetes	Solitalea	5.08765088556786e-10	6.99747873412442e-10	0.476047436712654	0.649595902865844	0.198620337555378	0	0	0	0	0.727069145742031
Blood/Urine Markers → Microbiome (Linear)	none	DR2TCHL	Total choline (mg)	RSV_genus505	Firmicutes; unclassified	Firmicutes	NA	-1.4042269991408e-09	1.93802456392313e-09	0.47754681382205	0.650206998641077	0.198807186100173	0	0	0	0	-0.724566151162826
Blood/Urine Markers → Microbiome (Linear)	none	DR2TCHL	Total choline (mg)	RSV_genus1237	Proteobacteria; Pasteurella	Proteobacteria	Pasteurella	-1.52483731061552e-09	2.11433239571356e-09	0.479573107837188	0.651145720640333	0.199094209585913	0	0	0	0	-0.721190912889032
Blood/Urine Markers → Microbiome (Linear)	none	DR2TCHL	Total choline (mg)	RSV_genus339	Bacteroidetes; unclassified	Bacteroidetes	NA	-6.82751613814911e-09	9.4888070721757e-09	0.480569873929717	0.651649792989484	0.199248334665365	0	0	0	0	-0.719533665951501
Blood/Urine Markers → Microbiome (Linear)	none	DR2TCHL	Total choline (mg)	RSV_genus1275	Proteobacteria; Lysobacter	Proteobacteria	Lysobacter	1.61211255416385e-09	2.24316950274156e-09	0.481086077665519	0.651835194420532	0.199305022976753	0	0	0	0	0.718676208905993
Blood/Urine Markers → Microbiome (Linear)	none	DR2TCHL	Total choline (mg)	RSV_genus1299	Saccharibacteria; Candidatus_Saccharimonas	Saccharibacteria	Candidatus_Saccharimonas	8.04738518612442e-09	1.12674846096285e-08	0.48377820343218	0.653057313262566	0.199678697835025	0	0	0	0	0.714213106556862
Blood/Urine Markers → Microbiome (Linear)	none	DR2TCHL	Total choline (mg)	RSV_genus23	Acidobacteria; unclassified	Acidobacteria	NA	2.4779644328159e-12	3.46954383751919e-12	0.483783296973675	0.653058340391512	0.199679011889805	0	0	0	0	0.714204676136246
Blood/Urine Markers → Microbiome (Linear)	none	DR2TCHL	Total choline (mg)	RSV_genus1061	Proteobacteria; Kingella	Proteobacteria	Kingella	6.36324375946015e-08	8.94155935549511e-08	0.485329391704718	0.653726832970804	0.199883410072069	0	0	0	0	0.711648103700119
Blood/Urine Markers → Microbiome (Linear)	none	DR2TCHL	Total choline (mg)	RSV_genus507	Firmicutes; Alloiococcus	Firmicutes	Alloiococcus	2.46361828151533e-11	3.46346727312839e-11	0.4855306900232	0.65383324525898	0.199915946675986	0	0	0	0	0.711315594239774
Blood/Urine Markers → Microbiome (Linear)	none	DR2TCHL	Total choline (mg)	RSV_genus295	Bacteroidetes; Nibribacter	Bacteroidetes	Nibribacter	-3.67521914177178e-09	5.17017731391791e-09	0.485812802965087	0.654022289990868	0.199973748962446	0	0	0	0	-0.710849728862924
Blood/Urine Markers → Microbiome (Linear)	none	DR2TCHL	Total choline (mg)	RSV_genus835	Proteobacteria; unclassified	Proteobacteria	NA	-5.45567385931597e-09	7.70448536658499e-09	0.487469835759303	0.654938855611464	0.200253997917452	0	0	0	0	-0.708116584006726
Blood/Urine Markers → Microbiome (Linear)	none	DR2TCHL	Total choline (mg)	RSV_genus1238	Proteobacteria; Acinetobacter	Proteobacteria	Acinetobacter	1.45740124261671e-06	2.05833767341904e-06	0.48751164464592	0.654963536552662	0.200261544358017	0	0	0	0	0.7080476937469
Blood/Urine Markers → Microbiome (Linear)	none	DR2TCHL	Total choline (mg)	RSV_genus1257	Proteobacteria; Aliivibrio	Proteobacteria	Aliivibrio	1.83427125605603e-08	2.59150459970017e-08	0.48766097776731	0.655060509934548	0.200291194923482	0	0	0	0	0.707801659417565
Blood/Urine Markers → Microbiome (Linear)	none	DR2TCHL	Total choline (mg)	RSV_genus1305	Spirochaetae; Spirochaeta_2	Spirochaetae	Spirochaeta_2	-7.96639169241444e-09	1.12806163075676e-08	0.488632671584194	0.655430940265731	0.200404457641267	0	0	0	0	-0.706201813377003
Blood/Urine Markers → Microbiome (Linear)	none	DR2TCHL	Total choline (mg)	RSV_genus656	Firmicutes; Candidatus_Soleaferrea	Firmicutes	Candidatus_Soleaferrea	-2.10488961874694e-09	2.98263577504009e-09	0.488928811625373	0.655585819506214	0.200451813492634	0	0	0	0	-0.705714601950904
Blood/Urine Markers → Microbiome (Linear)	none	DR2TCHL	Total choline (mg)	RSV_genus319	Bacteroidetes; Capnocytophaga	Bacteroidetes	Capnocytophaga	-3.22178188318888e-07	4.58112901387308e-07	0.490414782227418	0.656231219983647	0.200649151037592	0	0	0	0	-0.703272462624896
Blood/Urine Markers → Microbiome (Linear)	none	DR2TCHL	Total choline (mg)	RSV_genus735	Firmicutes; Selenomonas	Firmicutes	Selenomonas	-6.60046268281451e-08	9.39822158823264e-08	0.491001283316482	0.65652916085521	0.200740249389999	0	0	0	0	-0.702309753057839
Blood/Urine Markers → Microbiome (Linear)	none	DR2TCHL	Total choline (mg)	RSV_genus1016	Proteobacteria; unclassified	Proteobacteria	NA	2.92331573123518e-07	4.1788178733977e-07	0.492681371014598	0.657223943969503	0.200952686161967	0	0	0	0	0.699555668564779
Blood/Urine Markers → Microbiome (Linear)	none	DR2TCHL	Total choline (mg)	RSV_genus568	Firmicutes; Parvimonas	Firmicutes	Parvimonas	-4.33758121961379e-07	6.21283441044202e-07	0.49353121904429	0.657716003739928	0.201103138277302	0	0	0	0	-0.698164627134363
Blood/Urine Markers → Microbiome (Linear)	none	DR2TCHL	Total choline (mg)	RSV_genus1174	Proteobacteria; Candidatus_Blochmannia	Proteobacteria	Candidatus_Blochmannia	-5.44296227333763e-08	7.83059838996924e-08	0.495413302997604	0.658682457980061	0.2013986411685	0	0	0	0	-0.69508893219577
Blood/Urine Markers → Microbiome (Linear)	none	DR2TCHL	Total choline (mg)	RSV_genus1187	Proteobacteria; unclassified	Proteobacteria	NA	8.98523499826205e-07	1.29574573569162e-06	0.496423276905262	0.659139552927036	0.201538402445107	0	0	0	0	0.693441216958055
Blood/Urine Markers → Microbiome (Linear)	none	DR2TCHL	Total choline (mg)	RSV_genus1246	Proteobacteria; Azomonas	Proteobacteria	Azomonas	2.63119039204485e-08	3.80353617734067e-08	0.497445933737418	0.659635926455308	0.201690173534339	0	0	0	0	0.691774777303289
Blood/Urine Markers → Microbiome (Linear)	none	DR2TCHL	Total choline (mg)	RSV_genus382	Chlamydiae; unclassified	Chlamydiae	NA	-3.61579558014256e-10	5.26550681441787e-10	0.500570937114051	0.661193792489052	0.202166506399314	0	0	0	0	-0.686694691998476
Blood/Urine Markers → Microbiome (Linear)	none	DR2TCHL	Total choline (mg)	RSV_genus1270	Proteobacteria; Dyella	Proteobacteria	Dyella	3.55475224055843e-10	5.21257439740866e-10	0.503495351408999	0.662735719291561	0.202637965687541	0	0	0	0	0.681957123206838
Blood/Urine Markers → Microbiome (Linear)	none	DR2TCHL	Total choline (mg)	RSV_genus647	Firmicutes; Intestinibacter	Firmicutes	Intestinibacter	5.29496171128838e-10	7.8569106457837e-10	0.508476172919018	0.665520759172806	0.203489519028438	0	0	0	0	0.673924135070805
Blood/Urine Markers → Microbiome (Linear)	none	DR2TCHL	Total choline (mg)	RSV_genus863	Proteobacteria; Neorhizobium	Proteobacteria	Neorhizobium	-4.56310387794235e-08	6.77175013844508e-08	0.508525938421118	0.665545441592628	0.203497065921106	0	0	0	0	-0.673844100070432
Blood/Urine Markers → Microbiome (Linear)	none	DR2TCHL	Total choline (mg)	RSV_genus245	Bacteroidetes; Dysgonomonas	Bacteroidetes	Dysgonomonas	4.22243249912686e-11	6.27404800734263e-11	0.509051144545005	0.66587675729033	0.203598368954922	0	0	0	0	0.672999711539548
Blood/Urine Markers → Microbiome (Linear)	none	DR2TCHL	Total choline (mg)	RSV_genus867	Proteobacteria; Alsobacter	Proteobacteria	Alsobacter	1.0742658079386e-10	1.60009402594415e-10	0.510061527886371	0.666423376623751	0.203765503193361	0	0	0	0	0.671376675695495
Blood/Urine Markers → Microbiome (Linear)	none	DR2TCHL	Total choline (mg)	RSV_genus645	Firmicutes; Acetoanaerobium	Firmicutes	Acetoanaerobium	-9.51243986134566e-11	1.42385041350738e-10	0.51211815854038	0.667463402471615	0.204083501327367	0	0	0	0	-0.668078596677415
Blood/Urine Markers → Microbiome (Linear)	none	DR2TCHL	Total choline (mg)	RSV_genus322	Bacteroidetes; Cloacibacterium	Bacteroidetes	Cloacibacterium	4.73555623516818e-07	7.08846570649747e-07	0.512126612272938	0.667469203470262	0.204085275039769	0	0	0	0	0.668065055436108
Blood/Urine Markers → Microbiome (Linear)	none	DR2TCHL	Total choline (mg)	RSV_genus1316	Tenericutes; Entomoplasma	Tenericutes	Entomoplasma	-1.27517844664762e-10	1.9103205122145e-10	0.512466528623169	0.667664971728991	0.204145133110702	0	0	0	0	-0.667520679642077
Blood/Urine Markers → Microbiome (Linear)	none	DR2TCHL	Total choline (mg)	RSV_genus672	Firmicutes; Ruminococcaceae_NK4A214_group	Firmicutes	Ruminococcaceae_NK4A214_group	-4.7757723027328e-09	7.16932931227178e-09	0.513329627266315	0.668043828142041	0.204260972185907	0	0	0	0	-0.666139340894564
Blood/Urine Markers → Microbiome (Linear)	none	DR2TCHL	Total choline (mg)	RSV_genus1121	Proteobacteria; unclassified	Proteobacteria	NA	-3.23071385489222e-09	4.85100386258488e-09	0.513423788575327	0.668071640317072	0.204269476032019	0	0	0	0	-0.665988720357506
Blood/Urine Markers → Microbiome (Linear)	none	DR2TCHL	Total choline (mg)	RSV_genus1010	Proteobacteria; Extensimonas	Proteobacteria	Extensimonas	6.30444219243285e-09	9.6561902332111e-09	0.521648779231821	0.672839241065943	0.20572721686119	0	0	0	0	0.652891258371197
Blood/Urine Markers → Microbiome (Linear)	none	DR2TCHL	Total choline (mg)	RSV_genus758	Gracilibacteria; unclassified	Gracilibacteria	NA	-8.98573116590012e-09	1.37834051601469e-08	0.522259161556033	0.673266615094571	0.205857890674639	0	0	0	0	-0.651923894095584
Blood/Urine Markers → Microbiome (Linear)	none	DR2TCHL	Total choline (mg)	RSV_genus1344	Verrucomicrobia; Akkermansia	Verrucomicrobia	Akkermansia	-8.28170168625268e-08	1.27181145465157e-07	0.522732788958602	0.673610040402552	0.205962896340924	0	0	0	0	-0.651173698425415
Blood/Urine Markers → Microbiome (Linear)	none	DR2TCHL	Total choline (mg)	RSV_genus968	Proteobacteria; Sandaracinobacter	Proteobacteria	Sandaracinobacter	-2.25657463627837e-10	3.50663940158341e-10	0.527581704530411	0.676439418464735	0.206828006516809	0	0	0	0	-0.643514880731511
Blood/Urine Markers → Microbiome (Linear)	none	DR2TCHL	Total choline (mg)	RSV_genus248	Bacteroidetes; unclassified	Bacteroidetes	NA	-1.60056379550394e-07	2.4930352862392e-07	0.528534771548451	0.676962317428052	0.206987888018745	0	0	0	0	-0.642014095965097
Blood/Urine Markers → Microbiome (Linear)	none	DR2TCHL	Total choline (mg)	RSV_genus283	Bacteroidetes; Adhaeribacter	Bacteroidetes	Adhaeribacter	-1.04307909539918e-08	1.65384444005752e-08	0.535750352993297	0.681341918630172	0.208326994169639	0	0	0	0	-0.630699641474682
Blood/Urine Markers → Microbiome (Linear)	none	DR2TCHL	Total choline (mg)	RSV_genus503	Firmicutes; Globicatella	Firmicutes	Globicatella	-6.6109946291484e-13	1.04918485894306e-12	0.536129321119956	0.681583519665124	0.208400866062771	0	0	0	0	-0.630107704357101
Blood/Urine Markers → Microbiome (Linear)	none	DR2TCHL	Total choline (mg)	RSV_genus1320	Tenericutes; unclassified	Tenericutes	NA	-2.85484402340283e-08	4.5396349401039e-08	0.536921655046866	0.6820365610124	0.208539387911393	0	0	0	0	-0.628870836767657
Blood/Urine Markers → Microbiome (Linear)	none	DR2TCHL	Total choline (mg)	RSV_genus836	Proteobacteria; Pedomicrobium	Proteobacteria	Pedomicrobium	-2.37754495169175e-08	3.78085515746359e-08	0.536942774083524	0.682047134347457	0.2085426208126	0	0	0	0	-0.628837882614563
Blood/Urine Markers → Microbiome (Linear)	none	DR2TCHL	Total choline (mg)	RSV_genus1240	Proteobacteria; Enhydrobacter	Proteobacteria	Enhydrobacter	6.86651529637198e-10	1.09479537365561e-09	0.537995417211174	0.682665044358557	0.208731552877045	0	0	0	0	0.627196228775075
Blood/Urine Markers → Microbiome (Linear)	none	DR2TCHL	Total choline (mg)	RSV_genus942	Proteobacteria; unclassified	Proteobacteria	NA	-1.31267203241913e-11	2.09398291397987e-11	0.538199533062	0.68280399895128	0.208774039610705	0	0	0	0	-0.626878100893497
Blood/Urine Markers → Microbiome (Linear)	none	DR2TCHL	Total choline (mg)	RSV_genus792	Planctomycetes; unclassified	Planctomycetes	NA	-9.96830334322613e-12	1.59131564778174e-11	0.538494182478468	0.683015434373576	0.208838688071021	0	0	0	0	-0.626418985895206
Blood/Urine Markers → Microbiome (Linear)	none	DR2TCHL	Total choline (mg)	RSV_genus235	Bacteroidetes; unclassified	Bacteroidetes	NA	-2.78986582642198e-07	4.45723087944845e-07	0.53881511355313	0.683240425359574	0.208907481278288	0	0	0	0	-0.625919074393384
Blood/Urine Markers → Microbiome (Linear)	none	DR2TCHL	Total choline (mg)	RSV_genus650	Firmicutes; Peptostreptococcus	Firmicutes	Peptostreptococcus	2.23701142472768e-07	3.61318495432116e-07	0.543187301067869	0.685911676002202	0.209724242440101	0	0	0	0	0.619124526701116
Blood/Urine Markers → Microbiome (Linear)	none	DR2TCHL	Total choline (mg)	RSV_genus674	Firmicutes; Ruminococcaceae_UCG-003	Firmicutes	Ruminococcaceae_UCG-003	-4.50221725048963e-09	7.39034183863506e-09	0.549605883494898	0.690006453789844	0.210976261030132	0	0	0	0	-0.609202841870323
Blood/Urine Markers → Microbiome (Linear)	none	DR2TCHL	Total choline (mg)	RSV_genus298	Bacteroidetes; Pseudarcicella	Bacteroidetes	Pseudarcicella	4.69128469991246e-11	7.72061877632653e-11	0.550626662913876	0.690614491899054	0.211162174663461	0	0	0	0	0.607630662233601
Blood/Urine Markers → Microbiome (Linear)	none	DR2TCHL	Total choline (mg)	RSV_genus678	Firmicutes; Ruminococcaceae_UCG-008	Firmicutes	Ruminococcaceae_UCG-008	-1.42464414522323e-09	2.34668453906742e-09	0.550979201023408	0.690836073118029	0.211229925300918	0	0	0	0	-0.607088051890175
Blood/Urine Markers → Microbiome (Linear)	none	DR2TCHL	Total choline (mg)	RSV_genus826	Proteobacteria; Brucella	Proteobacteria	Brucella	4.13316403864823e-10	6.84687814586494e-10	0.553211335183771	0.692309153105919	0.21168033399831	0	0	0	0	0.603656725093668
Blood/Urine Markers → Microbiome (Linear)	none	DR2TCHL	Total choline (mg)	RSV_genus303	Bacteroidetes; Spirosoma	Bacteroidetes	Spirosoma	-1.11481523313216e-11	1.84744995187123e-11	0.553355992434336	0.692377986856159	0.211701380594583	0	0	0	0	-0.603434605631942
Blood/Urine Markers → Microbiome (Linear)	none	DR2TCHL	Total choline (mg)	RSV_genus1239	Proteobacteria; Alkanindiges	Proteobacteria	Alkanindiges	2.12811766933737e-09	3.55637367726591e-09	0.556643188357221	0.694366906441622	0.212309512323389	0	0	0	0	0.598395405674423
Blood/Urine Markers → Microbiome (Linear)	none	DR2TCHL	Total choline (mg)	RSV_genus943	Proteobacteria; unclassified	Proteobacteria	NA	-1.76082422343438e-07	2.97425473601579e-07	0.560815406535904	0.697291938929024	0.213203869780763	0	0	0	0	-0.592021995329531
Blood/Urine Markers → Microbiome (Linear)	none	DR2TCHL	Total choline (mg)	RSV_genus964	Proteobacteria; Blastomonas	Proteobacteria	Blastomonas	1.06425222728665e-08	1.81000648295444e-08	0.563468191325994	0.698983627096292	0.213721120079509	0	0	0	0	0.587982549957219
Blood/Urine Markers → Microbiome (Linear)	none	DR2TCHL	Total choline (mg)	RSV_genus226	Armatimonadetes; Armatimonas	Armatimonadetes	Armatimonas	-3.57799818134434e-11	6.08937502102772e-11	0.56373256543047	0.699165202900544	0.213776638667871	0	0	0	0	-0.587580526571095
Blood/Urine Markers → Microbiome (Linear)	none	DR2TCHL	Total choline (mg)	RSV_genus824	Proteobacteria; Salinarimonas	Proteobacteria	Salinarimonas	-1.65490585682862e-11	2.83423339078054e-11	0.566156612570135	0.700811447560767	0.214279994167297	0	0	0	0	-0.583898934439152
Blood/Urine Markers → Microbiome (Linear)	none	DR2TCHL	Total choline (mg)	RSV_genus19	Acidobacteria; Geothrix	Acidobacteria	Geothrix	2.6691517121569e-11	4.57771809460729e-11	0.566700032281448	0.701166097766142	0.214388431956382	0	0	0	0	0.583074723474401
Blood/Urine Markers → Microbiome (Linear)	none	DR2TCHL	Total choline (mg)	RSV_genus730	Firmicutes; Megamonas	Firmicutes	Megamonas	2.57852544739009e-09	4.42522667302358e-09	0.566955254238752	0.701342838729654	0.214442472244625	0	0	0	0	0.5826877667327
Blood/Urine Markers → Microbiome (Linear)	none	DR2TCHL	Total choline (mg)	RSV_genus535	Firmicutes; Christensenellaceae_R-7_group	Firmicutes	Christensenellaceae_R-7_group	2.54419004717851e-08	4.39778355496083e-08	0.569710282559686	0.703288217087062	0.215037290814627	0	0	0	0	0.578516431148274
Blood/Urine Markers → Microbiome (Linear)	none	DR2TCHL	Total choline (mg)	RSV_genus770	PAUC34f; unclassified	PAUC34f	NA	1.41641532059868e-10	2.44890050873175e-10	0.569795040093258	0.703329518731242	0.21504991919863	0	0	0	0	0.578388266713301
Blood/Urine Markers → Microbiome (Linear)	none	DR2TCHL	Total choline (mg)	RSV_genus1133	Proteobacteria; Campylobacter	Proteobacteria	Campylobacter	1.7150240620069e-07	2.96860251765298e-07	0.570236410560298	0.703593545265688	0.215130647908839	0	0	0	0	0.577721015800669
Blood/Urine Markers → Microbiome (Linear)	none	DR2TCHL	Total choline (mg)	RSV_genus638	Firmicutes; [Eubacterium]_ventriosum_group	Firmicutes	[Eubacterium]_ventriosum_group	-7.44184064610931e-10	1.29215899931353e-09	0.571426642486933	0.704442731179719	0.21539029485573	0	0	0	0	-0.575922982393252
Blood/Urine Markers → Microbiome (Linear)	none	DR2TCHL	Total choline (mg)	RSV_genus938	Proteobacteria; Reyranella	Proteobacteria	Reyranella	5.53946936078915e-09	9.67731329683712e-09	0.573750405850122	0.70601140394731	0.215869931985888	0	0	0	0	0.572418107265334
Blood/Urine Markers → Microbiome (Linear)	none	DR2TCHL	Total choline (mg)	RSV_genus1094	Proteobacteria; unclassified	Proteobacteria	NA	-5.43596576602627e-09	9.51282544755013e-09	0.574402778659231	0.706494643678589	0.216017687287489	0	0	0	0	-0.571435457950741
Blood/Urine Markers → Microbiome (Linear)	none	DR2TCHL	Total choline (mg)	RSV_genus846	Proteobacteria; Methylobacterium	Proteobacteria	Methylobacterium	9.09318524207409e-08	1.6306063798266e-07	0.583590150709535	0.712738077458261	0.217926678584005	0	0	0	0	0.557656670216209
Blood/Urine Markers → Microbiome (Linear)	none	DR2TCHL	Total choline (mg)	RSV_genus856	Proteobacteria; Mesorhizobium	Proteobacteria	Mesorhizobium	-1.21711941730493e-10	2.18441417198189e-10	0.583906995535931	0.71294468261106	0.217989850141905	0	0	0	0	-0.557183446672413
Blood/Urine Markers → Microbiome (Linear)	none	DR2TCHL	Total choline (mg)	RSV_genus603	Firmicutes; Johnsonella	Firmicutes	Johnsonella	-4.26437991459517e-08	7.66118176020307e-08	0.584283231791758	0.713215905623241	0.218072779245975	0	0	0	0	-0.556621686845625
Blood/Urine Markers → Microbiome (Linear)	none	DR2TCHL	Total choline (mg)	RSV_genus450	Deinococcus-Thermus; Thermus	Deinococcus-Thermus	Thermus	4.58798407828288e-10	8.26653045328403e-10	0.585365192855515	0.713952252021517	0.21829792440089	0	0	0	0	0.555007219075836
Blood/Urine Markers → Microbiome (Linear)	none	DR2TCHL	Total choline (mg)	RSV_genus1076	Proteobacteria; Dechloromonas	Proteobacteria	Dechloromonas	3.34601864478924e-08	6.08801416213743e-08	0.588991144209438	0.71643882816213	0.219058219517019	0	0	0	0	0.549607565895427
Blood/Urine Markers → Microbiome (Linear)	none	DR2TCHL	Total choline (mg)	RSV_genus1037	Proteobacteria; Herbaspirillum	Proteobacteria	Herbaspirillum	-6.05663581194979e-10	1.10277734996169e-09	0.58925414607804	0.716600451798162	0.219107637533671	0	0	0	0	-0.549216558733294
Blood/Urine Markers → Microbiome (Linear)	none	DR2TCHL	Total choline (mg)	RSV_genus133	Actinobacteria; unclassified	Actinobacteria	NA	-3.82133239438621e-09	6.96697368961588e-09	0.589741362626659	0.716956397684012	0.219216471489808	0	0	0	0	-0.548492439419116
Blood/Urine Markers → Microbiome (Linear)	none	DR2TCHL	Total choline (mg)	RSV_genus184	Actinobacteria; unclassified	Actinobacteria	NA	1.66582824280257e-10	3.06994872896548e-10	0.593697183630592	0.71983799685488	0.220097548783387	0	0	0	0	0.542624124984631
Blood/Urine Markers → Microbiome (Linear)	none	DR2TCHL	Total choline (mg)	RSV_genus160	Actinobacteria; Aeromicrobium	Actinobacteria	Aeromicrobium	8.71975697565567e-10	1.61350579046785e-09	0.595184311997543	0.720802765190127	0.220392536192581	0	0	0	0	0.540423035800034
Blood/Urine Markers → Microbiome (Linear)	none	DR2TCHL	Total choline (mg)	RSV_genus439	Cyanobacteria; unclassified	Cyanobacteria	NA	7.10062684656406e-12	1.32005246390803e-11	0.596887899751322	0.721984221583192	0.220753778107073	0	0	0	0	0.537904897017697
Blood/Urine Markers → Microbiome (Linear)	none	DR2TCHL	Total choline (mg)	RSV_genus714	Firmicutes; unclassified	Firmicutes	NA	-6.25730052592282e-09	1.1734470318704e-08	0.600049477352782	0.724158430255224	0.221418563796838	0	0	0	0	-0.533240986254751
Blood/Urine Markers → Microbiome (Linear)	none	DR2TCHL	Total choline (mg)	RSV_genus277	Bacteroidetes; unclassified	Bacteroidetes	NA	-1.16195340812593e-09	2.21061741308995e-09	0.605230473228486	0.727776027798146	0.222524679832892	0	0	0	0	-0.525623928068937
Blood/Urine Markers → Microbiome (Linear)	none	DR2TCHL	Total choline (mg)	RSV_genus1332	Verrucomicrobia; unclassified	Verrucomicrobia	NA	1.00211322322046e-09	1.92631213392081e-09	0.608916696749898	0.730392325096397	0.22332463846907	0	0	0	0	0.520223698731919
Blood/Urine Markers → Microbiome (Linear)	none	DR2TCHL	Total choline (mg)	RSV_genus588	Firmicutes; Anaerostipes	Firmicutes	Anaerostipes	7.12239514913339e-09	1.37033027767204e-08	0.609235394412797	0.730588856720262	0.223384729946403	0	0	0	0	0.519757555181015
Blood/Urine Markers → Microbiome (Linear)	none	DR2TCHL	Total choline (mg)	RSV_genus44	Actinobacteria; Alloscardovia	Actinobacteria	Alloscardovia	-1.21151706896241e-07	2.35136762651428e-07	0.612328608886178	0.73289414195491	0.224089593584623	0	0	0	0	-0.515239325106466
Blood/Urine Markers → Microbiome (Linear)	none	DR2TCHL	Total choline (mg)	RSV_genus746	Fusobacteria; Leptotrichia	Fusobacteria	Leptotrichia	9.80857618956818e-07	1.91260812785893e-06	0.613975805413887	0.734034176961471	0.224438170502718	0	0	0	0	0.512837734332352
Blood/Urine Markers → Microbiome (Linear)	none	DR2TCHL	Total choline (mg)	RSV_genus743	Fusobacteria; unclassified	Fusobacteria	NA	9.97481461292627e-11	1.95081295065516e-10	0.615020765263441	0.734784257273751	0.224667514936945	0	0	0	0	0.511315788096255
Blood/Urine Markers → Microbiome (Linear)	none	DR2TCHL	Total choline (mg)	RSV_genus530	Firmicutes; Streptococcus	Firmicutes	Streptococcus	-5.13198456493478e-06	1.01274326398072e-05	0.618166920840327	0.737105986119583	0.225377406371046	0	0	0	0	-0.506740923140072
Blood/Urine Markers → Microbiome (Linear)	none	DR2TCHL	Total choline (mg)	RSV_genus38	Actinobacteria; Mobiluncus	Actinobacteria	Mobiluncus	-5.84741485001917e-09	1.15486767857377e-08	0.618451476727241	0.73732853274468	0.225445452190921	0	0	0	0	-0.506327690912655
Blood/Urine Markers → Microbiome (Linear)	none	DR2TCHL	Total choline (mg)	RSV_genus976	Proteobacteria; Achromobacter	Proteobacteria	Achromobacter	5.39143206560969e-11	1.07322326448474e-10	0.621187603764473	0.739293198534648	0.226046168083164	0	0	0	0	0.502358851510563
Blood/Urine Markers → Microbiome (Linear)	none	DR2TCHL	Total choline (mg)	RSV_genus914	Proteobacteria; Roseococcus	Proteobacteria	Roseococcus	1.07653628171475e-10	2.15982639196485e-10	0.623897263959446	0.741148066041174	0.226613312070127	0	0	0	0	0.498436488099119
Blood/Urine Markers → Microbiome (Linear)	none	DR2TCHL	Total choline (mg)	RSV_genus1273	Proteobacteria; Luteibacter	Proteobacteria	Luteibacter	2.55489193174719e-10	5.13481645147391e-10	0.624501811188055	0.741531039225415	0.226730409888622	0	0	0	0	0.497562465161501
Blood/Urine Markers → Microbiome (Linear)	none	DR2TCHL	Total choline (mg)	RSV_genus1106	Proteobacteria; unclassified	Proteobacteria	NA	-1.68305980046866e-09	3.38893294929427e-09	0.625144217663363	0.741979785445916	0.226867618459981	0	0	0	0	-0.496634139905053
Blood/Urine Markers → Microbiome (Linear)	none	DR2TCHL	Total choline (mg)	RSV_genus626	Firmicutes; unclassified	Firmicutes	NA	-7.46698563357198e-07	1.51625204395967e-06	0.628034219974803	0.744043902236422	0.227498742473964	0	0	0	0	-0.492463351546229
Blood/Urine Markers → Microbiome (Linear)	none	DR2TCHL	Total choline (mg)	RSV_genus1095	Proteobacteria; Desulfomicrobium	Proteobacteria	Desulfomicrobium	-4.93394669832169e-09	1.00237983339386e-08	0.628200771065494	0.744156298987054	0.227533108886148	0	0	0	0	-0.492223260479644
Blood/Urine Markers → Microbiome (Linear)	none	DR2TCHL	Total choline (mg)	RSV_genus869	Proteobacteria; Candidatus_Liberibacter	Proteobacteria	Candidatus_Liberibacter	6.99889848085623e-12	1.42576890689289e-11	0.629128874165466	0.744797851768579	0.227729269960231	0	0	0	0	0.490885896516608
Blood/Urine Markers → Microbiome (Linear)	none	DR2TCHL	Total choline (mg)	RSV_genus583	Firmicutes; [Eubacterium]_nodatum_group	Firmicutes	[Eubacterium]_nodatum_group	8.93814420553394e-08	1.83984470854878e-07	0.632657400178874	0.747197598094912	0.228463016006474	0	0	0	0	0.485809707960848
Blood/Urine Markers → Microbiome (Linear)	none	DR2TCHL	Total choline (mg)	RSV_genus1326	Tenericutes; unclassified	Tenericutes	NA	-2.97273538702202e-09	6.16670488133232e-09	0.635268151589016	0.749047266934106	0.22902857044976	0	0	0	0	-0.482062210569052
Blood/Urine Markers → Microbiome (Linear)	none	DR2TCHL	Total choline (mg)	RSV_genus204	Actinobacteria; Slackia	Actinobacteria	Slackia	2.57549474826811e-09	5.37953903989881e-09	0.637574491912913	0.750766314945456	0.22955418628998	0	0	0	0	0.478757516055977
Blood/Urine Markers → Microbiome (Linear)	none	DR2TCHL	Total choline (mg)	RSV_genus1067	Proteobacteria; Vogesella	Proteobacteria	Vogesella	3.04220931545246e-11	6.38473964690548e-11	0.639165239893896	0.751811716890067	0.229873828218453	0	0	0	0	0.476481342027304
Blood/Urine Markers → Microbiome (Linear)	none	DR2TCHL	Total choline (mg)	RSV_genus808	Proteobacteria; Aureimonas	Proteobacteria	Aureimonas	-2.59256569055479e-09	5.51919046551775e-09	0.643889461023458	0.755207224648725	0.230912038118209	0	0	0	0	-0.469736586688277
Blood/Urine Markers → Microbiome (Linear)	none	DR2TCHL	Total choline (mg)	RSV_genus591	Firmicutes; Butyrivibrio_2	Firmicutes	Butyrivibrio_2	1.51501609156449e-08	3.25418252075828e-08	0.646822937003071	0.757244149290378	0.231534847865184	0	0	0	0	0.46555965496719
Blood/Urine Markers → Microbiome (Linear)	none	DR2TCHL	Total choline (mg)	RSV_genus750	Fusobacteria; Streptobacillus	Fusobacteria	Streptobacillus	-1.16467817966799e-07	2.5160424407362e-07	0.6486933258201	0.758539610562864	0.231930947893057	0	0	0	0	-0.462900848098255
Blood/Urine Markers → Microbiome (Linear)	none	DR2TCHL	Total choline (mg)	RSV_genus33	Actinobacteria; unclassified	Actinobacteria	NA	-3.0160140747933e-09	6.5196218538386e-09	0.648901118382684	0.758672663424286	0.231971630114314	0	0	0	0	-0.462605675974526
Blood/Urine Markers → Microbiome (Linear)	none	DR2TCHL	Total choline (mg)	RSV_genus673	Firmicutes; Ruminococcaceae_UCG-002	Firmicutes	Ruminococcaceae_UCG-002	2.88497765189501e-08	6.25779560963546e-08	0.650016911409213	0.759466920003156	0.232214481876625	0	0	0	0	0.46102139345249
Blood/Urine Markers → Microbiome (Linear)	none	DR2TCHL	Total choline (mg)	RSV_genus980	Proteobacteria; Castellaniella	Proteobacteria	Castellaniella	4.56855441553541e-08	9.92032088764771e-08	0.650366787363668	0.759735375680841	0.232296564840949	0	0	0	0	0.460524862781802
Blood/Urine Markers → Microbiome (Linear)	none	DR2TCHL	Total choline (mg)	RSV_genus1054	Proteobacteria; Alysiella	Proteobacteria	Alysiella	-1.59091822417995e-08	3.49872910733461e-08	0.654468116191249	0.762698633402873	0.233202610039845	0	0	0	0	-0.454713175948606
Blood/Urine Markers → Microbiome (Linear)	none	DR2TCHL	Total choline (mg)	RSV_genus1182	Proteobacteria; Ewingella	Proteobacteria	Ewingella	-4.60813994430672e-10	1.0141491458965e-09	0.654700164460818	0.762895731682907	0.233262874777875	0	0	0	0	-0.454384837077701
Blood/Urine Markers → Microbiome (Linear)	none	DR2TCHL	Total choline (mg)	RSV_genus1117	Proteobacteria; Phaselicystis	Proteobacteria	Phaselicystis	-8.27146882622092e-10	1.82800583525571e-09	0.656042908000225	0.763777632189196	0.233532524533172	0	0	0	0	-0.452485909327739
Blood/Urine Markers → Microbiome (Linear)	none	DR2TCHL	Total choline (mg)	RSV_genus627	Firmicutes; Oribacterium	Firmicutes	Oribacterium	1.50381517093362e-07	3.33043375099461e-07	0.656714103206669	0.7642775847743	0.233685389954239	0	0	0	0	0.451537332182188
Blood/Urine Markers → Microbiome (Linear)	none	DR2TCHL	Total choline (mg)	RSV_genus803	Proteobacteria; unclassified	Proteobacteria	NA	-7.26070612616685e-10	1.61327751592948e-09	0.657760499728818	0.765050268024723	0.233921645459154	0	0	0	0	-0.450059339107795
Blood/Urine Markers → Microbiome (Linear)	none	DR2TCHL	Total choline (mg)	RSV_genus744	Fusobacteria; Psychrilyobacter	Fusobacteria	Psychrilyobacter	1.58674238844456e-12	3.53805522479724e-12	0.658880374394254	0.765859918267036	0.234169203985494	0	0	0	0	0.448478694544825
Blood/Urine Markers → Microbiome (Linear)	none	DR2TCHL	Total choline (mg)	RSV_genus1325	Tenericutes; unclassified	Tenericutes	NA	7.8967239758951e-11	1.76522197292389e-10	0.65968041246881	0.766445360416208	0.23434820868176	0	0	0	0	0.447350197143482
Blood/Urine Markers → Microbiome (Linear)	none	DR2TCHL	Total choline (mg)	RSV_genus262	Bacteroidetes; Prevotella_6	Bacteroidetes	Prevotella_6	-3.58819944455073e-07	8.08390177436133e-07	0.662150492236956	0.76828352330901	0.234910245068749	0	0	0	0	-0.443869748137089
Blood/Urine Markers → Microbiome (Linear)	none	DR2TCHL	Total choline (mg)	RSV_genus1053	Proteobacteria; unclassified	Proteobacteria	NA	2.33873095413642e-09	5.27315662847628e-09	0.662401552867157	0.768460122866547	0.234964242120725	0	0	0	0	0.443516307007975
Blood/Urine Markers → Microbiome (Linear)	none	DR2TCHL	Total choline (mg)	RSV_genus598	Firmicutes; Eisenbergiella	Firmicutes	Eisenbergiella	-1.4954711552317e-09	3.38297770153664e-09	0.663438121197863	0.769213651160471	0.235194640809258	0	0	0	0	-0.442057644823499
Blood/Urine Markers → Microbiome (Linear)	none	DR2TCHL	Total choline (mg)	RSV_genus734	Firmicutes; Negativicoccus	Firmicutes	Negativicoccus	-2.93869237268107e-10	6.71414856353608e-10	0.666548530270774	0.771416933818794	0.23586831615634	0	0	0	0	-0.43768652791522
Blood/Urine Markers → Microbiome (Linear)	none	DR2TCHL	Total choline (mg)	RSV_genus554	Firmicutes; unclassified	Firmicutes	NA	-8.03090513006459e-09	1.83609791436446e-08	0.66675989690222	0.771568283111909	0.235914592691574	0	0	0	0	-0.437389807331946
Blood/Urine Markers → Microbiome (Linear)	none	DR2TCHL	Total choline (mg)	RSV_genus622	Firmicutes; Lachnospiraceae_UCG-010	Firmicutes	Lachnospiraceae_UCG-010	-1.46076154306353e-10	3.34158190176442e-10	0.66693308491417	0.771680732052278	0.235948975061283	0	0	0	0	-0.437146712547197
Blood/Urine Markers → Microbiome (Linear)	none	DR2TCHL	Total choline (mg)	RSV_genus100	Actinobacteria; Arsenicicoccus	Actinobacteria	Arsenicicoccus	-1.2464730434296e-09	2.86013018813048e-09	0.667885814743519	0.772378555635854	0.236162341486645	0	0	0	0	-0.435809897256584
Blood/Urine Markers → Microbiome (Linear)	none	DR2TCHL	Total choline (mg)	RSV_genus668	Firmicutes; Ruminiclostridium_1	Firmicutes	Ruminiclostridium_1	7.79207244484989e-11	1.81038936262971e-10	0.671741085955731	0.77523174096732	0.237034730969312	0	0	0	0	0.430408651624608
Blood/Urine Markers → Microbiome (Linear)	none	DR2TCHL	Total choline (mg)	RSV_genus1125	Proteobacteria; unclassified	Proteobacteria	NA	4.37571907090511e-09	1.02418326693089e-08	0.674007254243957	0.77687784399004	0.237538043161678	0	0	0	0	0.427239851713021
Blood/Urine Markers → Microbiome (Linear)	none	DR2TCHL	Total choline (mg)	RSV_genus165	Actinobacteria; Nocardioides	Actinobacteria	Nocardioides	-3.51973434572615e-08	8.28742038444453e-08	0.675820157620187	0.778135844762559	0.237922689273177	0	0	0	0	-0.424708073495667
Blood/Urine Markers → Microbiome (Linear)	none	DR2TCHL	Total choline (mg)	RSV_genus1178	Proteobacteria; Citrobacter	Proteobacteria	Citrobacter	-5.96999801059201e-10	1.42193206651129e-09	0.679303694059871	0.780675220273011	0.238699128316035	0	0	0	0	-0.419851141358631
Blood/Urine Markers → Microbiome (Linear)	none	DR2TCHL	Total choline (mg)	RSV_genus46	Actinobacteria; Gardnerella	Actinobacteria	Gardnerella	-9.22223734716963e-09	2.20034499831129e-08	0.679823792773806	0.78103023041478	0.238807676159214	0	0	0	0	-0.41912688029593
Blood/Urine Markers → Microbiome (Linear)	none	DR2TCHL	Total choline (mg)	RSV_genus915	Proteobacteria; Roseomonas	Proteobacteria	Roseomonas	-1.58919390352919e-09	3.80090883140704e-09	0.680555074827381	0.781551697347349	0.238967119803661	0	0	0	0	-0.418108924475544
Blood/Urine Markers → Microbiome (Linear)	none	DR2TCHL	Total choline (mg)	RSV_genus455	Elusimicrobia; unclassified	Elusimicrobia	NA	5.73722476388007e-10	1.38491838163415e-09	0.683319790288643	0.783503524149379	0.23956391004904	0	0	0	0	0.41426446785336
Blood/Urine Markers → Microbiome (Linear)	none	DR2TCHL	Total choline (mg)	RSV_genus422	Cyanobacteria; unclassified	Cyanobacteria	NA	6.07568931064103e-07	1.48627334595544e-06	0.687266948979378	0.786336859252634	0.24043023012916	0	0	0	0	0.40878680406768
Blood/Urine Markers → Microbiome (Linear)	none	DR2TCHL	Total choline (mg)	RSV_genus268	Bacteroidetes; Prevotellaceae_UCG-003	Bacteroidetes	Prevotellaceae_UCG-003	1.6015301169602e-09	3.93628662524313e-09	0.688655287861922	0.78731142414602	0.240728212932376	0	0	0	0	0.406863185899549
Blood/Urine Markers → Microbiome (Linear)	none	DR2TCHL	Total choline (mg)	RSV_genus294	Bacteroidetes; unclassified	Bacteroidetes	NA	1.13160490841851e-09	2.79245625738956e-09	0.689830281776624	0.788126108717912	0.240977310754509	0	0	0	0	0.405236395529559
Blood/Urine Markers → Microbiome (Linear)	none	DR2TCHL	Total choline (mg)	RSV_genus53	Actinobacteria; Corynebacterium_1	Actinobacteria	Corynebacterium_1	-8.26520591750472e-08	2.05574803000958e-07	0.692131586516658	0.789746462948821	0.241472750000481	0	0	0	0	-0.40205345192359
Blood/Urine Markers → Microbiome (Linear)	none	DR2TCHL	Total choline (mg)	RSV_genus1093	Proteobacteria; Desulfovermiculus	Proteobacteria	Desulfovermiculus	3.66574494660369e-11	9.14918200668717e-11	0.693137372281419	0.790503413445819	0.241704195061269	0	0	0	0	0.400663681619229
Blood/Urine Markers → Microbiome (Linear)	none	DR2TCHL	Total choline (mg)	RSV_genus727	Firmicutes; Anaerovibrio	Firmicutes	Anaerovibrio	-3.08890418739185e-12	7.7760059082449e-12	0.695620997544611	0.792233238435909	0.242233106068755	0	0	0	0	-0.397235318985121
Blood/Urine Markers → Microbiome (Linear)	none	DR2TCHL	Total choline (mg)	RSV_genus266	Bacteroidetes; Prevotellaceae_NK3B31_group	Bacteroidetes	Prevotellaceae_NK3B31_group	-4.75559317584238e-11	1.21320063414313e-10	0.699429635284876	0.794986665640673	0.243074993522835	0	0	0	0	-0.391987363178492
Blood/Urine Markers → Microbiome (Linear)	none	DR2TCHL	Total choline (mg)	RSV_genus773	Planctomycetes; unclassified	Planctomycetes	NA	3.69828807153783e-11	9.45432771424604e-11	0.700020590833399	0.795389891535255	0.243198283806748	0	0	0	0	0.391174093316561
Blood/Urine Markers → Microbiome (Linear)	none	DR2TCHL	Total choline (mg)	RSV_genus332	Bacteroidetes; unclassified	Bacteroidetes	NA	4.97855260146114e-08	1.27395601158077e-07	0.700296339316493	0.795596987719415	0.243261605502317	0	0	0	0	0.390794702187838
Blood/Urine Markers → Microbiome (Linear)	none	DR2TCHL	Total choline (mg)	RSV_genus1309	Synergistetes; Fretibacterium	Synergistetes	Fretibacterium	4.44802556099454e-08	1.13898664315217e-07	0.700492519200149	0.795761922690231	0.243312035992155	0	0	0	0	0.390524822019381
Blood/Urine Markers → Microbiome (Linear)	none	DR2TCHL	Total choline (mg)	RSV_genus1314	Tenericutes; Acholeplasma	Tenericutes	Acholeplasma	-2.65819389718042e-08	6.81960870753248e-08	0.70102906142761	0.796139574275673	0.243427506679467	0	0	0	0	-0.38978686478659
Blood/Urine Markers → Microbiome (Linear)	none	DR2TCHL	Total choline (mg)	RSV_genus742	Fusobacteria; Fusobacterium	Fusobacteria	Fusobacterium	-7.08806661912797e-07	1.84781046426497e-06	0.705538924245281	0.799339370645019	0.244405875896674	0	0	0	0	-0.383592730759185
Blood/Urine Markers → Microbiome (Linear)	none	DR2TCHL	Total choline (mg)	RSV_genus379	Candidate_division_SR1; unclassified	Candidate_division_SR1	NA	-1.29321729946452e-07	3.40887055791152e-07	0.708621138106698	0.801595456440319	0.245095696322325	0	0	0	0	-0.379368262154498
Blood/Urine Markers → Microbiome (Linear)	none	DR2TCHL	Total choline (mg)	RSV_genus138	Actinobacteria; unclassified	Actinobacteria	NA	-3.35244180879724e-10	8.85969267557082e-10	0.709333754597492	0.802156498764559	0.24526724053209	0	0	0	0	-0.378392561859517
Blood/Urine Markers → Microbiome (Linear)	none	DR2TCHL	Total choline (mg)	RSV_genus1058	Proteobacteria; Conchiformibius	Proteobacteria	Conchiformibius	-3.84590396282206e-09	1.01652691591698e-08	0.709373874353959	0.802187266315584	0.245276648013485	0	0	0	0	-0.37833764188652
Blood/Urine Markers → Microbiome (Linear)	none	DR2TCHL	Total choline (mg)	RSV_genus1307	Spirochaetae; Treponema_2	Spirochaetae	Treponema_2	4.20870995511677e-07	1.11439562486891e-06	0.709863501135456	0.802529533010696	0.245381299422487	0	0	0	0	0.377667487308366
Blood/Urine Markers → Microbiome (Linear)	none	DR2TCHL	Total choline (mg)	RSV_genus359	Bacteroidetes; unclassified	Bacteroidetes	NA	1.35372410257915e-10	3.59961594761007e-10	0.711027817176581	0.803382087242442	0.245641976265655	0	0	0	0	0.376074593034833
Blood/Urine Markers → Microbiome (Linear)	none	DR2TCHL	Total choline (mg)	RSV_genus355	Bacteroidetes; Taibaiella	Bacteroidetes	Taibaiella	-3.36054012383903e-08	9.09250326136072e-08	0.715771813409568	0.806839455989554	0.246699100771175	0	0	0	0	-0.369594601975003
Blood/Urine Markers → Microbiome (Linear)	none	DR2TCHL	Total choline (mg)	RSV_genus1211	Proteobacteria; unclassified	Proteobacteria	NA	1.39491742258511e-11	3.79701507393883e-11	0.717401648255732	0.807912251499761	0.247027118551806	0	0	0	0	0.367372105567675
Blood/Urine Markers → Microbiome (Linear)	none	DR2TCHL	Total choline (mg)	RSV_genus948	Proteobacteria; Candidatus_Hepatincola	Proteobacteria	Candidatus_Hepatincola	7.13387623761134e-10	1.98437547988499e-09	0.723183964610499	0.811904008468745	0.248247637513087	0	0	0	0	0.35950233763344
Blood/Urine Markers → Microbiome (Linear)	none	DR2TCHL	Total choline (mg)	RSV_genus1020	Proteobacteria; Pseudacidovorax	Proteobacteria	Pseudacidovorax	1.3912456730165e-12	3.87431645138706e-12	0.723484103761583	0.812137730197614	0.248319100230874	0	0	0	0	0.359094485562328
Blood/Urine Markers → Microbiome (Linear)	none	DR2TCHL	Total choline (mg)	RSV_genus692	Firmicutes; Caldicellulosiruptor	Firmicutes	Caldicellulosiruptor	-5.84304540950234e-12	1.65930908832525e-11	0.728610988989995	0.815778005158138	0.249432150110444	0	0	0	0	-0.352137251016914
Blood/Urine Markers → Microbiome (Linear)	none	DR2TCHL	Total choline (mg)	RSV_genus659	Firmicutes; Fastidiosipila	Firmicutes	Fastidiosipila	-1.70123644466494e-09	4.84340105944856e-09	0.729267013376043	0.816270403145607	0.249582705638967	0	0	0	0	-0.35124831162725
Blood/Urine Markers → Microbiome (Linear)	none	DR2TCHL	Total choline (mg)	RSV_genus969	Proteobacteria; Sphingobium	Proteobacteria	Sphingobium	-2.87716317805291e-08	8.19864573069211e-08	0.729500855529001	0.816459905543928	0.249640647861441	0	0	0	0	-0.350931516321297
Blood/Urine Markers → Microbiome (Linear)	none	DR2TCHL	Total choline (mg)	RSV_genus73	Actinobacteria; unclassified	Actinobacteria	NA	1.99692936707709e-10	5.71919190234169e-10	0.730806891022625	0.817444714196645	0.249941762794844	0	0	0	0	0.349162853979329
Blood/Urine Markers → Microbiome (Linear)	none	DR2TCHL	Total choline (mg)	RSV_genus1050	Proteobacteria; Methylobacillus	Proteobacteria	Methylobacillus	1.05068777846845e-09	3.01901475688258e-09	0.731648747051899	0.818036004329183	0.250122555569552	0	0	0	0	0.348023399379931
Blood/Urine Markers → Microbiome (Linear)	none	DR2TCHL	Total choline (mg)	RSV_genus582	Firmicutes; [Eubacterium]_brachy_group	Firmicutes	[Eubacterium]_brachy_group	6.48069545108701e-08	1.87938661546986e-07	0.734009704756309	0.81973565524279	0.250642240556322	0	0	0	0	0.344830350378269
Blood/Urine Markers → Microbiome (Linear)	none	DR2TCHL	Total choline (mg)	RSV_genus595	Firmicutes; Coprococcus_2	Firmicutes	Coprococcus_2	-2.34536254557904e-09	6.89042064993242e-09	0.737304726820643	0.822103873663054	0.251366346635136	0	0	0	0	-0.340380169039758
Blood/Urine Markers → Microbiome (Linear)	none	DR2TCHL	Total choline (mg)	RSV_genus1205	Proteobacteria; Legionella	Proteobacteria	Legionella	-9.29848911366148e-10	2.78042440452132e-09	0.7417207803289	0.82524884028959	0.252327951119104	0	0	0	0	-0.334426970880452
Blood/Urine Markers → Microbiome (Linear)	none	DR2TCHL	Total choline (mg)	RSV_genus45	Actinobacteria; Bifidobacterium	Actinobacteria	Bifidobacterium	-1.25958455267633e-07	3.77969740533742e-07	0.742594869461063	0.825834655493785	0.252507069880612	0	0	0	0	-0.33325010380398
Blood/Urine Markers → Microbiome (Linear)	none	DR2TCHL	Total choline (mg)	RSV_genus194	Actinobacteria; Collinsella	Actinobacteria	Collinsella	-3.59921672010987e-10	1.08346878061789e-09	0.743379677223479	0.82639525414435	0.252678478432786	0	0	0	0	-0.332193855927927
Blood/Urine Markers → Microbiome (Linear)	none	DR2TCHL	Total choline (mg)	RSV_genus490	Firmicutes; Jeotgalicoccus	Firmicutes	Jeotgalicoccus	1.30490426999223e-10	3.93811695381591e-10	0.744005141914112	0.826825469563094	0.252810021029215	0	0	0	0	0.331352340546366
Blood/Urine Markers → Microbiome (Linear)	none	DR2TCHL	Total choline (mg)	RSV_genus578	Firmicutes; Family_XIII_UCG-001	Firmicutes	Family_XIII_UCG-001	5.88899701978234e-09	1.82149635611199e-08	0.749995232902235	0.830896128133106	0.254054664931188	0	0	0	0	0.323305451587753
Blood/Urine Markers → Microbiome (Linear)	none	DR2TCHL	Total choline (mg)	RSV_genus555	Firmicutes; Defluviitaleaceae_UCG-011	Firmicutes	Defluviitaleaceae_UCG-011	-1.27493221614346e-08	3.97850701432884e-08	0.752121087973972	0.832427744196595	0.254522971609529	0	0	0	0	-0.320454937380207
Blood/Urine Markers → Microbiome (Linear)	none	DR2TCHL	Total choline (mg)	RSV_genus82	Actinobacteria; Kineococcus	Actinobacteria	Kineococcus	1.52632372865816e-10	4.76795168297484e-10	0.752369910086758	0.832600762488113	0.25457587365419	0	0	0	0	0.320121475666014
Blood/Urine Markers → Microbiome (Linear)	none	DR2TCHL	Total choline (mg)	RSV_genus796	Proteobacteria; Caulobacter	Proteobacteria	Caulobacter	-4.38099331486896e-10	1.3691486139226e-09	0.752475943586106	0.832681977458304	0.25460070593026	0	0	0	0	-0.31997938502216
Blood/Urine Markers → Microbiome (Linear)	none	DR2TCHL	Total choline (mg)	RSV_genus60	Actinobacteria; unclassified	Actinobacteria	NA	-2.18313622343456e-13	6.83697383224244e-13	0.752973118538502	0.833033929399855	0.254708318698637	0	0	0	0	-0.319313233749576
Blood/Urine Markers → Microbiome (Linear)	none	DR2TCHL	Total choline (mg)	RSV_genus1190	Proteobacteria; Plesiomonas	Proteobacteria	Plesiomonas	-1.59414569220058e-10	4.9935140449199e-10	0.753025350684476	0.833072025195672	0.254719966862967	0	0	0	0	-0.319243257926223
Blood/Urine Markers → Microbiome (Linear)	none	DR2TCHL	Total choline (mg)	RSV_genus259	Bacteroidetes; Prevotella	Bacteroidetes	Prevotella	-4.76071736999863e-07	1.49960540852645e-06	0.754353353498381	0.834005203087886	0.25500529518344	0	0	0	0	-0.317464670568014
Blood/Urine Markers → Microbiome (Linear)	none	DR2TCHL	Total choline (mg)	RSV_genus703	Firmicutes; Eggerthia	Firmicutes	Eggerthia	-1.12575867462255e-08	3.58441336159979e-08	0.756889789280268	0.835822204055686	0.255560861103685	0	0	0	0	-0.314070549642217
Blood/Urine Markers → Microbiome (Linear)	none	DR2TCHL	Total choline (mg)	RSV_genus956	Proteobacteria; unclassified	Proteobacteria	NA	-4.56593236080849e-09	1.46239896717469e-08	0.758272354721309	0.83684551187711	0.255873747536646	0	0	0	0	-0.312222072313804
Blood/Urine Markers → Microbiome (Linear)	none	DR2TCHL	Total choline (mg)	RSV_genus683	Firmicutes; Ruminococcaceae_UCG-014	Firmicutes	Ruminococcaceae_UCG-014	-6.36224161331477e-08	2.04386924818805e-07	0.758974170189211	0.837337733592363	0.256024249168206	0	0	0	0	-0.311284179208385
Blood/Urine Markers → Microbiome (Linear)	none	DR2TCHL	Total choline (mg)	RSV_genus788	Planctomycetes; Planctomyces	Planctomycetes	Planctomyces	3.73789816601249e-09	1.22795023991082e-08	0.764130983110473	0.841048007172888	0.257158701814437	0	0	0	0	0.304401436192069
Blood/Urine Markers → Microbiome (Linear)	none	DR2TCHL	Total choline (mg)	RSV_genus304	Bacteroidetes; Candidatus_Amoebophilus	Bacteroidetes	Candidatus_Amoebophilus	-8.3056778013004e-11	2.75384056356603e-10	0.766230602324363	0.84253542579539	0.257613494690414	0	0	0	0	-0.301603437438845
Blood/Urine Markers → Microbiome (Linear)	none	DR2TCHL	Total choline (mg)	RSV_genus411	Chloroflexi; unclassified	Chloroflexi	NA	-5.89705910930046e-14	1.96236013898943e-13	0.767052746663345	0.843099418198844	0.257785940915919	0	0	0	0	-0.300508504638568
Blood/Urine Markers → Microbiome (Linear)	none	DR2TCHL	Total choline (mg)	RSV_genus887	Proteobacteria; Gemmobacter	Proteobacteria	Gemmobacter	1.71165125592086e-10	5.71047548711838e-10	0.767630834522324	0.843496891897167	0.257907472409239	0	0	0	0	0.299738832568668
Blood/Urine Markers → Microbiome (Linear)	none	DR2TCHL	Total choline (mg)	RSV_genus733	Firmicutes; unclassified	Firmicutes	NA	3.57718914861856e-08	1.20052270735531e-07	0.768960427778408	0.844452427551349	0.258199636835374	0	0	0	0	0.297969303429415
Blood/Urine Markers → Microbiome (Linear)	none	DR2TCHL	Total choline (mg)	RSV_genus561	Firmicutes; Anaerococcus	Firmicutes	Anaerococcus	1.07453419362649e-08	3.60839329833291e-08	0.769097120397212	0.84452681759231	0.258222382322193	0	0	0	0	0.297787437451158
Blood/Urine Markers → Microbiome (Linear)	none	DR2TCHL	Total choline (mg)	RSV_genus301	Bacteroidetes; Runella	Bacteroidetes	Runella	-1.5083732994319e-10	5.11422915478014e-10	0.771240863261562	0.846021436950669	0.258679376893994	0	0	0	0	-0.29493658844404
Blood/Urine Markers → Microbiome (Linear)	none	DR2TCHL	Total choline (mg)	RSV_genus1084	Proteobacteria; unclassified	Proteobacteria	NA	-5.14381952726329e-11	1.77217031393189e-10	0.774765072618429	0.848469616912759	0.259427932000825	0	0	0	0	-0.290255371440613
Blood/Urine Markers → Microbiome (Linear)	none	DR2TCHL	Total choline (mg)	RSV_genus258	Bacteroidetes; Paraprevotella	Bacteroidetes	Paraprevotella	-5.33156470307924e-10	1.83901500718487e-09	0.775022156117563	0.848653866103449	0.259484268003389	0	0	0	0	-0.289914148729036
Blood/Urine Markers → Microbiome (Linear)	none	DR2TCHL	Total choline (mg)	RSV_genus1145	Proteobacteria; Tolumonas	Proteobacteria	Tolumonas	-1.51246544680252e-10	5.22735136938929e-10	0.775457154566367	0.848931501834669	0.259569157859388	0	0	0	0	-0.289336862958806
Blood/Urine Markers → Microbiome (Linear)	none	DR2TCHL	Total choline (mg)	RSV_genus1287	Proteobacteria; Acidibacter	Proteobacteria	Acidibacter	8.23769590855982e-11	2.9240661721892e-10	0.781203288181166	0.853006074935501	0.260814998667668	0	0	0	0	0.281720570721297
Blood/Urine Markers → Microbiome (Linear)	none	DR2TCHL	Total choline (mg)	RSV_genus264	Bacteroidetes; Prevotella_9	Bacteroidetes	Prevotella_9	3.03047740413459e-08	1.07587271755002e-07	0.781236800857981	0.853032354241361	0.260823033823951	0	0	0	0	0.281676201533914
Blood/Urine Markers → Microbiome (Linear)	none	DR2TCHL	Total choline (mg)	RSV_genus416	Chloroflexi; unclassified	Chloroflexi	NA	-2.28404689567295e-10	8.31536983950264e-10	0.78652830227161	0.856771563046412	0.261966333699724	0	0	0	0	-0.274677728081613
Blood/Urine Markers → Microbiome (Linear)	none	DR2TCHL	Total choline (mg)	RSV_genus605	Firmicutes; Lachnoclostridium	Firmicutes	Lachnoclostridium	-9.24264703167465e-09	3.36897697602477e-08	0.786779533742234	0.856960041988145	0.262023962990279	0	0	0	0	-0.274345805787623
Blood/Urine Markers → Microbiome (Linear)	none	DR2TCHL	Total choline (mg)	RSV_genus453	Elusimicrobia; unclassified	Elusimicrobia	NA	-2.3697796181548e-10	8.69845014753093e-10	0.788224774590277	0.857945072149517	0.262325145652131	0	0	0	0	-0.272436994862524
Blood/Urine Markers → Microbiome (Linear)	none	DR2TCHL	Total choline (mg)	RSV_genus1311	Synergistetes; Pyramidobacter	Synergistetes	Pyramidobacter	-1.50606604921836e-09	5.54431092652005e-09	0.788827158102312	0.858364832073019	0.262453491378037	0	0	0	0	-0.271641700687169
Blood/Urine Markers → Microbiome (Linear)	none	DR2TCHL	Total choline (mg)	RSV_genus649	Firmicutes; Peptoclostridium	Firmicutes	Peptoclostridium	1.62682531462557e-08	6.12465430484823e-08	0.793393270834687	0.861603922824121	0.263443875239015	0	0	0	0	0.265619124550064
Blood/Urine Markers → Microbiome (Linear)	none	DR2TCHL	Total choline (mg)	RSV_genus257	Bacteroidetes; unclassified	Bacteroidetes	NA	-4.04431054705646e-08	1.58384447662805e-07	0.801198312404382	0.867165397698557	0.265144350891637	0	0	0	0	-0.255347706592169
Blood/Urine Markers → Microbiome (Linear)	none	DR2TCHL	Total choline (mg)	RSV_genus134	Actinobacteria; Nesterenkonia	Actinobacteria	Nesterenkonia	-3.1208914409103e-09	1.24363374549761e-08	0.804547117255607	0.869579828493525	0.26588258685862	0	0	0	0	-0.250949401478452
Blood/Urine Markers → Microbiome (Linear)	none	DR2TCHL	Total choline (mg)	RSV_genus998	Proteobacteria; Ralstonia	Proteobacteria	Ralstonia	-1.86960722246174e-07	7.50046353049205e-07	0.805830201932142	0.870506322181931	0.266165871418025	0	0	0	0	-0.249265557370038
Blood/Urine Markers → Microbiome (Linear)	none	DR2TCHL	Total choline (mg)	RSV_genus1289	Proteobacteria; unclassified	Proteobacteria	NA	1.81471435499156e-11	7.28367125293208e-11	0.805919568158254	0.870572723642949	0.266186174317941	0	0	0	0	0.249148306118434
Blood/Urine Markers → Microbiome (Linear)	none	DR2TCHL	Total choline (mg)	RSV_genus498	Firmicutes; Thermoactinomyces	Firmicutes	Thermoactinomyces	-1.14858978318481e-11	4.70777275510716e-11	0.809863482210013	0.873347614364224	0.267034624453336	0	0	0	0	-0.243977320684983
Blood/Urine Markers → Microbiome (Linear)	none	DR2TCHL	Total choline (mg)	RSV_genus545	Firmicutes; Clostridium_sensu_stricto_5	Firmicutes	Clostridium_sensu_stricto_5	3.44721821578136e-11	1.43666974301614e-10	0.812942513500296	0.875552198755222	0.267708697817989	0	0	0	0	0.239945069668154
Blood/Urine Markers → Microbiome (Linear)	none	DR2TCHL	Total choline (mg)	RSV_genus261	Bacteroidetes; Prevotella_2	Bacteroidetes	Prevotella_2	5.70059819529095e-08	2.43878078247352e-07	0.817680780723973	0.878847598512126	0.268716298711419	0	0	0	0	0.233747872554135
Blood/Urine Markers → Microbiome (Linear)	none	DR2TCHL	Total choline (mg)	RSV_genus1147	Proteobacteria; Anaerobiospirillum	Proteobacteria	Anaerobiospirillum	1.82266151739977e-10	7.82744988099004e-10	0.818363987662332	0.879362334177775	0.268873684204788	0	0	0	0	0.232855086281209
Blood/Urine Markers → Microbiome (Linear)	none	DR2TCHL	Total choline (mg)	RSV_genus240	Bacteroidetes; unclassified	Bacteroidetes	NA	-8.67710384317431e-09	3.74580067691666e-08	0.819287306831629	0.880023953675623	0.269075980874788	0	0	0	0	-0.231648840704381
Blood/Urine Markers → Microbiome (Linear)	none	DR2TCHL	Total choline (mg)	RSV_genus804	Proteobacteria; unclassified	Proteobacteria	NA	-2.3909991421852e-09	1.0455819109598e-08	0.821563706100155	0.88149715086672	0.269526425408214	0	0	0	0	-0.22867640661365
Blood/Urine Markers → Microbiome (Linear)	none	DR2TCHL	Total choline (mg)	RSV_genus353	Bacteroidetes; Sediminibacterium	Bacteroidetes	Sediminibacterium	2.54547964595626e-10	1.13416174262255e-09	0.824813134583648	0.883646778059609	0.270183695068915	0	0	0	0	0.224437093079007
Blood/Urine Markers → Microbiome (Linear)	none	DR2TCHL	Total choline (mg)	RSV_genus1245	Proteobacteria; unclassified	Proteobacteria	NA	2.6678022644015e-10	1.22287011071338e-09	0.829631167053254	0.88699354438645	0.271207001796411	0	0	0	0	0.218159086646184
Blood/Urine Markers → Microbiome (Linear)	none	DR2TCHL	Total choline (mg)	RSV_genus480	Firmicutes; Paenibacillus	Firmicutes	Paenibacillus	-8.97031700158104e-10	4.1219938132861e-09	0.830044578239228	0.887296741456183	0.271299707283115	0	0	0	0	-0.21762082642307
Blood/Urine Markers → Microbiome (Linear)	none	DR2TCHL	Total choline (mg)	RSV_genus579	Firmicutes; Incertae_Sedis	Firmicutes	Incertae_Sedis	2.9373613406594e-08	1.35485346550219e-07	0.830672899505112	0.887746558623173	0.271437243306898	0	0	0	0	0.216802880566175
Blood/Urine Markers → Microbiome (Linear)	none	DR2TCHL	Total choline (mg)	RSV_genus1101	Proteobacteria; unclassified	Proteobacteria	NA	7.46854890517432e-12	3.58088567496147e-11	0.837005837665678	0.892086580857807	0.272764247799133	0	0	0	0	0.208567085997647
Blood/Urine Markers → Microbiome (Linear)	none	DR2TCHL	Total choline (mg)	RSV_genus971	Proteobacteria; Sphingomonas	Proteobacteria	Sphingomonas	-1.81527898136763e-08	8.83786045746147e-08	0.839445775189138	0.893858718090502	0.273306096191033	0	0	0	0	-0.205398013479049
Blood/Urine Markers → Microbiome (Linear)	none	DR2TCHL	Total choline (mg)	RSV_genus172	Actinobacteria; Tessaracoccus	Actinobacteria	Tessaracoccus	-4.79631123811745e-10	2.34244131782716e-09	0.83993955279948	0.894221763507709	0.273417100898722	0	0	0	0	-0.204756943177833
Blood/Urine Markers → Microbiome (Linear)	none	DR2TCHL	Total choline (mg)	RSV_genus1328	Thermotogae; Thermotoga	Thermotogae	Thermotoga	9.65590466531888e-14	5.07873374676566e-13	0.851228336131834	0.901926548211941	0.275772914616134	0	0	0	0	0.190124254327531
Blood/Urine Markers → Microbiome (Linear)	none	DR2TCHL	Total choline (mg)	RSV_genus1308	Synergistetes; Candidatus_Tammella	Synergistetes	Candidatus_Tammella	-1.29659265964378e-11	6.85274306297207e-11	0.851936459615215	0.902465473063692	0.275937696191109	0	0	0	0	-0.18920783221098
Blood/Urine Markers → Microbiome (Linear)	none	DR2TCHL	Total choline (mg)	RSV_genus211	Actinobacteria; Gaiella	Actinobacteria	Gaiella	-1.44174269085874e-09	7.73356755241099e-09	0.85408631904399	0.903961805247913	0.276395214476268	0	0	0	0	-0.186426598214594
Blood/Urine Markers → Microbiome (Linear)	none	DR2TCHL	Total choline (mg)	RSV_genus1064	Proteobacteria; Simonsiella	Proteobacteria	Simonsiella	4.82791659002877e-09	2.6767834484879e-08	0.858777742868321	0.907159041609429	0.277372800945897	0	0	0	0	0.180362613671869
Blood/Urine Markers → Microbiome (Linear)	none	DR2TCHL	Total choline (mg)	RSV_genus105	Actinobacteria; Ornithinimicrobium	Actinobacteria	Ornithinimicrobium	5.22086237748604e-10	2.93353940443608e-09	0.860629174452176	0.908423160216114	0.277759317645375	0	0	0	0	0.177971441924083
Blood/Urine Markers → Microbiome (Linear)	none	DR2TCHL	Total choline (mg)	RSV_genus1331	Verrucomicrobia; unclassified	Verrucomicrobia	NA	2.47269278181884e-10	1.43760517570672e-09	0.865255682770464	0.911520585282725	0.278706385829716	0	0	0	0	0.172000826346725
Blood/Urine Markers → Microbiome (Linear)	none	DR2TCHL	Total choline (mg)	RSV_genus1052	Proteobacteria; unclassified	Proteobacteria	NA	-2.5066598725986e-10	1.46537104180748e-09	0.865985372640057	0.912037334710387	0.27886438705063	0	0	0	0	-0.171059738529207
Blood/Urine Markers → Microbiome (Linear)	none	DR2TCHL	Total choline (mg)	RSV_genus713	Firmicutes; Incertae_Sedis	Firmicutes	Incertae_Sedis	-1.542681757348e-09	9.22965376885244e-09	0.869022788586386	0.914102418817871	0.279495806831296	0	0	0	0	-0.167144055019065
Blood/Urine Markers → Microbiome (Linear)	none	DR2TCHL	Total choline (mg)	RSV_genus1031	Proteobacteria; Variovorax	Proteobacteria	Variovorax	1.69706936047886e-11	1.03809504461283e-10	0.871867538653715	0.916012581854613	0.280079857970581	0	0	0	0	0.16347918904784
Blood/Urine Markers → Microbiome (Linear)	none	DR2TCHL	Total choline (mg)	RSV_genus864	Proteobacteria; Rhizobium	Proteobacteria	Rhizobium	-3.47129129770103e-10	2.13543048327125e-09	0.872583661687452	0.916501172005831	0.280229249215712	0	0	0	0	-0.162556979723516
Blood/Urine Markers → Microbiome (Linear)	none	DR2TCHL	Total choline (mg)	RSV_genus305	Bacteroidetes; unclassified	Bacteroidetes	NA	-2.28226408984017e-11	1.42848789732324e-10	0.874750205261839	0.917959488751099	0.280675143906442	0	0	0	0	-0.159767828213089
Blood/Urine Markers → Microbiome (Linear)	none	DR2TCHL	Total choline (mg)	RSV_genus1322	Tenericutes; Mycoplasma	Tenericutes	Mycoplasma	1.49141885783936e-08	9.39772556486964e-08	0.875579952988154	0.918554492084541	0.280857072028854	0	0	0	0	0.158699979856248
Blood/Urine Markers → Microbiome (Linear)	none	DR2TCHL	Total choline (mg)	RSV_genus318	Bacteroidetes; Bergeyella	Bacteroidetes	Bergeyella	-1.34660887369006e-07	8.57208890224364e-07	0.876829469342183	0.91926987685911	0.281075807961116	0	0	0	0	-0.157092266429668
Blood/Urine Markers → Microbiome (Linear)	none	DR2TCHL	Total choline (mg)	RSV_genus601	Firmicutes; Hungatella	Firmicutes	Hungatella	-7.95638618190953e-10	5.06479284024298e-09	0.876829648609825	0.91926987685911	0.281075807961116	0	0	0	0	-0.157092035802353
Blood/Urine Markers → Microbiome (Linear)	none	DR2TCHL	Total choline (mg)	RSV_genus596	Firmicutes; Coprococcus_3	Firmicutes	Coprococcus_3	9.19394791290554e-10	5.85356054773477e-09	0.876849959395101	0.91928642959023	0.281080869121489	0	0	0	0	0.157065906091352
Blood/Urine Markers → Microbiome (Linear)	none	DR2TCHL	Total choline (mg)	RSV_genus1073	Proteobacteria; Azospira	Proteobacteria	Azospira	-4.45902054578825e-10	2.8505607789057e-09	0.877347325793243	0.919639587277913	0.281188850558608	0	0	0	0	-0.156426082151457
Blood/Urine Markers → Microbiome (Linear)	none	DR2TCHL	Total choline (mg)	RSV_genus501	Firmicutes; Eremococcus	Firmicutes	Eremococcus	1.38206802633373e-11	9.45164386120669e-11	0.885283938302775	0.925104046687361	0.282859662778442	0	0	0	0	0.146225148411092
Blood/Urine Markers → Microbiome (Linear)	none	DR2TCHL	Total choline (mg)	RSV_genus135	Actinobacteria; Rothia	Actinobacteria	Rothia	-1.02136989264977e-06	7.4661414381114e-06	0.892627877225413	0.930151485365378	0.284402966807292	0	0	0	0	-0.136800233576626
Blood/Urine Markers → Microbiome (Linear)	none	DR2TCHL	Total choline (mg)	RSV_genus47	Actinobacteria; Metascardovia	Actinobacteria	Metascardovia	-6.07930074592937e-09	4.66607600176572e-08	0.897708710323825	0.933602342094266	0.28545810019918	0	0	0	0	-0.130287220860287
Blood/Urine Markers → Microbiome (Linear)	none	DR2TCHL	Total choline (mg)	RSV_genus263	Bacteroidetes; Prevotella_7	Bacteroidetes	Prevotella_7	9.10826687395752e-07	7.16300103787169e-06	0.900152133509344	0.935268666614252	0.28596759531326	0	0	0	0	0.127157134639531
Blood/Urine Markers → Microbiome (Linear)	none	DR2TCHL	Total choline (mg)	RSV_genus538	Firmicutes; Clostridium_sensu_stricto_1	Firmicutes	Clostridium_sensu_stricto_1	1.82327595189464e-09	1.4422928132321e-08	0.900731532451008	0.935644289146959	0.286082445597737	0	0	0	0	0.126415103449679
Blood/Urine Markers → Microbiome (Linear)	none	DR2TCHL	Total choline (mg)	RSV_genus293	Bacteroidetes; Larkinella	Bacteroidetes	Larkinella	1.162778828109e-11	9.24972553681522e-11	0.90128250213499	0.936073278999532	0.286213613465253	0	0	0	0	0.125709549270513
Blood/Urine Markers → Microbiome (Linear)	none	DR2TCHL	Total choline (mg)	RSV_genus682	Firmicutes; Ruminococcaceae_UCG-013	Firmicutes	Ruminococcaceae_UCG-013	-1.06560038201433e-09	8.60123956516137e-09	0.902704283683427	0.936932505003633	0.28647633026845	0	0	0	0	-0.123889164339807
Blood/Urine Markers → Microbiome (Linear)	none	DR2TCHL	Total choline (mg)	RSV_genus581	Firmicutes; unclassified	Firmicutes	NA	3.12748451913101e-09	2.67139551863403e-08	0.908030844365731	0.940465325102197	0.287556524766912	0	0	0	0	0.117073061525917
Blood/Urine Markers → Microbiome (Linear)	none	DR2TCHL	Total choline (mg)	RSV_genus1132	Proteobacteria; Arcobacter	Proteobacteria	Arcobacter	-3.02811011870267e-10	2.59360455620309e-09	0.908281104302824	0.940635026554418	0.287608412655329	0	0	0	0	-0.116752961104281
Blood/Urine Markers → Microbiome (Linear)	none	DR2TCHL	Total choline (mg)	RSV_genus698	Firmicutes; Bulleidia	Firmicutes	Bulleidia	1.12629898220241e-08	9.91651670797082e-08	0.910763804337893	0.942232140552484	0.288096745971489	0	0	0	0	0.113578085467964
Blood/Urine Markers → Microbiome (Linear)	none	DR2TCHL	Total choline (mg)	RSV_genus600	Firmicutes; Howardella	Firmicutes	Howardella	-4.49312951292374e-10	4.22416137099972e-09	0.916405919261289	0.945968768615355	0.289239256759953	0	0	0	0	-0.106367373741225
Blood/Urine Markers → Microbiome (Linear)	none	DR2TCHL	Total choline (mg)	RSV_genus839	Proteobacteria; Rhodoplanes	Proteobacteria	Rhodoplanes	-4.95633944996133e-10	4.95850838403755e-09	0.921426213873241	0.949375263459799	0.290280826069271	0	0	0	0	-0.0999562583360109
Blood/Urine Markers → Microbiome (Linear)	none	DR2TCHL	Total choline (mg)	RSV_genus646	Firmicutes; Filifactor	Firmicutes	Filifactor	2.14474224038984e-08	2.15212898409797e-07	0.921660815648566	0.949541736927694	0.290331726969726	0	0	0	0	0.0996567703997897
Blood/Urine Markers → Microbiome (Linear)	none	DR2TCHL	Total choline (mg)	RSV_genus747	Fusobacteria; unclassified	Fusobacteria	NA	3.91922362853484e-08	4.45093566829799e-07	0.930755281084124	0.955435020841801	0.292133656500324	0	0	0	0	0.0880539266484955
Blood/Urine Markers → Microbiome (Linear)	none	DR2TCHL	Total choline (mg)	RSV_genus307	Bacteroidetes; unclassified	Bacteroidetes	NA	1.98556502049645e-11	2.63905820531662e-10	0.940812180062744	0.961992959940428	0.294138810891986	0	0	0	0	0.0752376365362592
Blood/Urine Markers → Microbiome (Linear)	none	DR2TCHL	Total choline (mg)	RSV_genus1303	Spirochaetae; unclassified	Spirochaetae	NA	-2.87145412014363e-11	3.88385380939018e-10	0.941836434819118	0.962663850679289	0.29434394233513	0	0	0	0	-0.073933115432954
Blood/Urine Markers → Microbiome (Linear)	none	DR2TCHL	Total choline (mg)	RSV_genus94	Actinobacteria; Brachybacterium	Actinobacteria	Brachybacterium	9.20164539109796e-09	1.25285984092982e-07	0.942219607129125	0.96289149359978	0.294413546397456	0	0	0	0	0.0734451300176473
Blood/Urine Markers → Microbiome (Linear)	none	DR2TCHL	Total choline (mg)	RSV_genus711	Firmicutes; Holdemanella	Firmicutes	Holdemanella	1.21444366226811e-10	1.71201687210177e-09	0.944189695546044	0.964194779794963	0.294812038972419	0	0	0	0	0.0709364307126947
Blood/Urine Markers → Microbiome (Linear)	none	DR2TCHL	Total choline (mg)	RSV_genus657	Firmicutes; Ethanoligenens	Firmicutes	Ethanoligenens	1.54654045987202e-11	2.23300979267499e-10	0.945507889319566	0.96512882134817	0.295097631365737	0	0	0	0	0.0692581136430831
Blood/Urine Markers → Microbiome (Linear)	none	DR2TCHL	Total choline (mg)	RSV_genus35	Actinobacteria; Actinomyces	Actinobacteria	Actinomyces	1.24435215656101e-07	1.82162531396966e-06	0.946252638018548	0.965648962461077	0.29525666962778	0	0	0	0	0.0683099947622784
Blood/Urine Markers → Microbiome (Linear)	none	DR2TCHL	Total choline (mg)	RSV_genus1025	Proteobacteria; Roseateles	Proteobacteria	Roseateles	-2.95286932809077e-12	4.38035471353191e-11	0.946958337003244	0.966143745729435	0.2954079544794	0	0	0	0	-0.0674116486267353
Blood/Urine Markers → Microbiome (Linear)	none	DR2TCHL	Total choline (mg)	RSV_genus201	Actinobacteria; Olsenella	Actinobacteria	Olsenella	-1.91361927654639e-09	2.88906782604661e-08	0.947881496228602	0.966742138008411	0.295590918805247	0	0	0	0	-0.0662365645864736
Blood/Urine Markers → Microbiome (Linear)	none	DR2TCHL	Total choline (mg)	RSV_genus945	Proteobacteria; unclassified	Proteobacteria	NA	-1.0488529453131e-11	1.59896734656577e-10	0.94838504176411	0.967061975466953	0.295688712254525	0	0	0	0	-0.065595645062159
Blood/Urine Markers → Microbiome (Linear)	none	DR2TCHL	Total choline (mg)	RSV_genus654	Firmicutes; Anaerofilum	Firmicutes	Anaerofilum	-1.71117543741716e-10	2.64639214947278e-09	0.949119639079089	0.967485801067227	0.295818301101098	0	0	0	0	-0.0646606905087012
Blood/Urine Markers → Microbiome (Linear)	none	DR2TCHL	Total choline (mg)	RSV_genus1162	Proteobacteria; unclassified	Proteobacteria	NA	-1.23046800509998e-09	2.11295324793581e-08	0.95416994101211	0.970802009685594	0.296832264508623	0	0	0	0	-0.0582345116391973
Blood/Urine Markers → Microbiome (Linear)	none	DR2TCHL	Total choline (mg)	RSV_genus196	Actinobacteria; Cryptobacterium	Actinobacteria	Cryptobacterium	2.70984190140998e-09	4.70718012630857e-08	0.954693658947436	0.971154824512472	0.296940141112678	0	0	0	0	0.0575682644108856
Blood/Urine Markers → Microbiome (Linear)	none	DR2TCHL	Total choline (mg)	RSV_genus671	Firmicutes; Ruminiclostridium_9	Firmicutes	Ruminiclostridium_9	-1.05626210565824e-10	1.89288774462772e-09	0.956082466114689	0.972060576861511	0.297217083803533	0	0	0	0	-0.0558016241933026
Blood/Urine Markers → Microbiome (Linear)	none	DR2TCHL	Total choline (mg)	RSV_genus342	Bacteroidetes; Ferruginibacter	Bacteroidetes	Ferruginibacter	-1.82521640197568e-09	3.38375153645522e-08	0.957545614932679	0.973010174657357	0.297507432671068	0	0	0	0	-0.0539406153883199
Blood/Urine Markers → Microbiome (Linear)	none	DR2TCHL	Total choline (mg)	RSV_genus58	Actinobacteria; unclassified	Actinobacteria	NA	-4.29009463153068e-12	8.0462475833731e-11	0.958035193569797	0.973346139617489	0.297610157262609	0	0	0	0	-0.0533179545754445
Blood/Urine Markers → Microbiome (Linear)	none	DR2TCHL	Total choline (mg)	RSV_genus314	Bacteroidetes; Fluviicola	Bacteroidetes	Fluviicola	-9.56040575181701e-12	1.96945925073901e-10	0.961789905786086	0.97575456965144	0.29834655843788	0	0	0	0	-0.0485433031845143
Blood/Urine Markers → Microbiome (Linear)	none	DR2TCHL	Total choline (mg)	RSV_genus41	Actinobacteria; Varibaculum	Actinobacteria	Varibaculum	1.3918150305278e-10	3.46402737277388e-09	0.9683695396469	0.979906595811481	0.29961608128094	0	0	0	0	0.0401791002423079
Blood/Urine Markers → Microbiome (Linear)	none	DR2TCHL	Total choline (mg)	RSV_genus990	Proteobacteria; Sutterella	Proteobacteria	Sutterella	1.42442605727603e-10	3.86385746104855e-09	0.97097691553966	0.981573157992523	0.300125649062225	0	0	0	0	0.0368653883233434
Blood/Urine Markers → Microbiome (Linear)	none	DR2TCHL	Total choline (mg)	RSV_genus566	Firmicutes; Murdochiella	Firmicutes	Murdochiella	-5.92320150120833e-10	1.75430412118204e-08	0.973417668882667	0.983153000788872	0.300608701538558	0	0	0	0	-0.0337638236705351
Blood/Urine Markers → Microbiome (Linear)	none	DR2TCHL	Total choline (mg)	RSV_genus59	Actinobacteria; Gordonia	Actinobacteria	Gordonia	-9.82920817924025e-12	4.59716840180326e-10	0.9831646720526	0.989381066077842	0.302512993767858	0	0	0	0	-0.0213810052626845
Blood/Urine Markers → Microbiome (Linear)	none	DR2TCHL	Total choline (mg)	RSV_genus725	Firmicutes; Allisonella	Firmicutes	Allisonella	-5.00999921695499e-12	2.65574441332521e-10	0.98514568747208	0.990599401919925	0.302885511936681	0	0	0	0	-0.01886476421382
Blood/Urine Markers → Microbiome (Linear)	none	DR2TCHL	Total choline (mg)	RSV_genus1060	Proteobacteria; Eikenella	Proteobacteria	Eikenella	-2.11424434626559e-09	1.14761482106197e-07	0.985493539483658	0.990827854544013	0.302955363573847	0	0	0	0	-0.0184229438960115
Blood/Urine Markers → Microbiome (Linear)	none	DR2TCHL	Total choline (mg)	RSV_genus1260	Proteobacteria; Photobacterium	Proteobacteria	Photobacterium	3.63948092065765e-11	2.00689988149816e-09	0.985720369397683	0.990951614998137	0.302993204550161	0	0	0	0	0.0181348404781447
Blood/Urine Markers → Microbiome (Linear)	none	DR2TCHL	Total choline (mg)	RSV_genus310	Bacteroidetes; Rubrivirga	Bacteroidetes	Rubrivirga	1.33709388359072e-10	8.03800204467562e-09	0.986901517112305	0.991653401649361	0.303207782722442	0	0	0	0	0.0166346546835778
Blood/Urine Markers → Microbiome (Linear)	none	DR2TCHL	Total choline (mg)	RSV_genus523	Firmicutes; Leuconostoc	Firmicutes	Leuconostoc	2.01691698340748e-10	1.22420642389725e-08	0.987026983272482	0.9917177693375	0.303227463776293	0	0	0	0	0.0164753014200549
Blood/Urine Markers → Microbiome (Linear)	none	DR2TCHL	Total choline (mg)	RSV_genus1269	Proteobacteria; Dokdonella	Proteobacteria	Dokdonella	-2.20615144128511e-12	1.53128411660323e-10	0.988655326046954	0.992804028576212	0.303559598224361	0	0	0	0	-0.0144071986208471
Blood/Urine Markers → Microbiome (Linear)	none	DR2TCHL	Total choline (mg)	RSV_genus1141	Proteobacteria; unclassified	Proteobacteria	NA	5.86815860161043e-13	4.82445793074741e-11	0.990422099144094	0.993880978210718	0.303888886169362	0	0	0	0	0.0121633532426747
Blood/Urine Markers → Microbiome (Linear)	none	DR2TCHL	Total choline (mg)	RSV_genus1001	Proteobacteria; Albidiferax	Proteobacteria	Albidiferax	0	0	NA	NA	NA	0	0	0	0	NA
Blood/Urine Markers → Microbiome (Linear)	none	DR2TCHL	Total choline (mg)	RSV_genus1023	Proteobacteria; Rhizobacter	Proteobacteria	Rhizobacter	0	0	NA	NA	NA	0	0	0	0	NA
Blood/Urine Markers → Microbiome (Linear)	none	DR2TCHL	Total choline (mg)	RSV_genus1035	Proteobacteria; Actimicrobium	Proteobacteria	Actimicrobium	0	0	NA	NA	NA	0	0	0	0	NA
Blood/Urine Markers → Microbiome (Linear)	none	DR2TCHL	Total choline (mg)	RSV_genus104	Actinobacteria; Ornithinibacter	Actinobacteria	Ornithinibacter	0	0	NA	NA	NA	0	0	0	0	NA
Blood/Urine Markers → Microbiome (Linear)	none	DR2TCHL	Total choline (mg)	RSV_genus1044	Proteobacteria; Pseudoduganella	Proteobacteria	Pseudoduganella	0	0	NA	NA	NA	0	0	0	0	NA
Blood/Urine Markers → Microbiome (Linear)	none	DR2TCHL	Total choline (mg)	RSV_genus107	Actinobacteria; Serinicoccus	Actinobacteria	Serinicoccus	0	0	NA	NA	NA	0	0	0	0	NA
Blood/Urine Markers → Microbiome (Linear)	none	DR2TCHL	Total choline (mg)	RSV_genus1074	Proteobacteria; Azovibrio	Proteobacteria	Azovibrio	0	0	NA	NA	NA	0	0	0	0	NA
Blood/Urine Markers → Microbiome (Linear)	none	DR2TCHL	Total choline (mg)	RSV_genus1081	Proteobacteria; Thauera	Proteobacteria	Thauera	0	0	NA	NA	NA	0	0	0	0	NA
Blood/Urine Markers → Microbiome (Linear)	none	DR2TCHL	Total choline (mg)	RSV_genus1099	Proteobacteria; unclassified	Proteobacteria	NA	0	0	NA	NA	NA	0	0	0	0	NA
Blood/Urine Markers → Microbiome (Linear)	none	DR2TCHL	Total choline (mg)	RSV_genus1102	Proteobacteria; unclassified	Proteobacteria	NA	0	0	NA	NA	NA	0	0	0	0	NA
Blood/Urine Markers → Microbiome (Linear)	none	DR2TCHL	Total choline (mg)	RSV_genus1112	Proteobacteria; unclassified	Proteobacteria	NA	0	0	NA	NA	NA	0	0	0	0	NA
Blood/Urine Markers → Microbiome (Linear)	none	DR2TCHL	Total choline (mg)	RSV_genus1115	Proteobacteria; Nannocystis	Proteobacteria	Nannocystis	0	0	NA	NA	NA	0	0	0	0	NA
Blood/Urine Markers → Microbiome (Linear)	none	DR2TCHL	Total choline (mg)	RSV_genus112	Actinobacteria; Candidatus_Rhodoluna	Actinobacteria	Candidatus_Rhodoluna	0	0	NA	NA	NA	0	0	0	0	NA
Blood/Urine Markers → Microbiome (Linear)	none	DR2TCHL	Total choline (mg)	RSV_genus1122	Proteobacteria; Sandaracinus	Proteobacteria	Sandaracinus	0	0	NA	NA	NA	0	0	0	0	NA
Blood/Urine Markers → Microbiome (Linear)	none	DR2TCHL	Total choline (mg)	RSV_genus1131	Proteobacteria; Syntrophobacter	Proteobacteria	Syntrophobacter	0	0	NA	NA	NA	0	0	0	0	NA
Blood/Urine Markers → Microbiome (Linear)	none	DR2TCHL	Total choline (mg)	RSV_genus1134	Proteobacteria; Sulfurospirillum	Proteobacteria	Sulfurospirillum	0	0	NA	NA	NA	0	0	0	0	NA
Blood/Urine Markers → Microbiome (Linear)	none	DR2TCHL	Total choline (mg)	RSV_genus1146	Proteobacteria; unclassified	Proteobacteria	NA	0	0	NA	NA	NA	0	0	0	0	NA
Blood/Urine Markers → Microbiome (Linear)	none	DR2TCHL	Total choline (mg)	RSV_genus1149	Proteobacteria; Ruminobacter	Proteobacteria	Ruminobacter	0	0	NA	NA	NA	0	0	0	0	NA
Blood/Urine Markers → Microbiome (Linear)	none	DR2TCHL	Total choline (mg)	RSV_genus117	Actinobacteria; Gryllotalpicola	Actinobacteria	Gryllotalpicola	0	0	NA	NA	NA	0	0	0	0	NA
Blood/Urine Markers → Microbiome (Linear)	none	DR2TCHL	Total choline (mg)	RSV_genus1184	Proteobacteria; Leminorella	Proteobacteria	Leminorella	0	0	NA	NA	NA	0	0	0	0	NA
Blood/Urine Markers → Microbiome (Linear)	none	DR2TCHL	Total choline (mg)	RSV_genus1189	Proteobacteria; Pectobacterium	Proteobacteria	Pectobacterium	0	0	NA	NA	NA	0	0	0	0	NA
Blood/Urine Markers → Microbiome (Linear)	none	DR2TCHL	Total choline (mg)	RSV_genus1194	Proteobacteria; Serratia	Proteobacteria	Serratia	0	0	NA	NA	NA	0	0	0	0	NA
Blood/Urine Markers → Microbiome (Linear)	none	DR2TCHL	Total choline (mg)	RSV_genus1195	Proteobacteria; Shimwellia	Proteobacteria	Shimwellia	0	0	NA	NA	NA	0	0	0	0	NA
Blood/Urine Markers → Microbiome (Linear)	none	DR2TCHL	Total choline (mg)	RSV_genus1206	Proteobacteria; unclassified	Proteobacteria	NA	0	0	NA	NA	NA	0	0	0	0	NA
Blood/Urine Markers → Microbiome (Linear)	none	DR2TCHL	Total choline (mg)	RSV_genus1207	Proteobacteria; Methylobacter	Proteobacteria	Methylobacter	0	0	NA	NA	NA	0	0	0	0	NA
Blood/Urine Markers → Microbiome (Linear)	none	DR2TCHL	Total choline (mg)	RSV_genus1209	Proteobacteria; Methylomonas	Proteobacteria	Methylomonas	0	0	NA	NA	NA	0	0	0	0	NA
Blood/Urine Markers → Microbiome (Linear)	none	DR2TCHL	Total choline (mg)	RSV_genus1216	Proteobacteria; Kushneria	Proteobacteria	Kushneria	0	0	NA	NA	NA	0	0	0	0	NA
Blood/Urine Markers → Microbiome (Linear)	none	DR2TCHL	Total choline (mg)	RSV_genus1219	Proteobacteria; Marinospirillum	Proteobacteria	Marinospirillum	0	0	NA	NA	NA	0	0	0	0	NA
Blood/Urine Markers → Microbiome (Linear)	none	DR2TCHL	Total choline (mg)	RSV_genus122	Actinobacteria; Marisediminicola	Actinobacteria	Marisediminicola	0	0	NA	NA	NA	0	0	0	0	NA
Blood/Urine Markers → Microbiome (Linear)	none	DR2TCHL	Total choline (mg)	RSV_genus1220	Proteobacteria; unclassified	Proteobacteria	NA	0	0	NA	NA	NA	0	0	0	0	NA
Blood/Urine Markers → Microbiome (Linear)	none	DR2TCHL	Total choline (mg)	RSV_genus1221	Proteobacteria; Nitrincola	Proteobacteria	Nitrincola	0	0	NA	NA	NA	0	0	0	0	NA
Blood/Urine Markers → Microbiome (Linear)	none	DR2TCHL	Total choline (mg)	RSV_genus1222	Proteobacteria; Oceanobacter	Proteobacteria	Oceanobacter	0	0	NA	NA	NA	0	0	0	0	NA
Blood/Urine Markers → Microbiome (Linear)	none	DR2TCHL	Total choline (mg)	RSV_genus1224	Proteobacteria; Reinekea	Proteobacteria	Reinekea	0	0	NA	NA	NA	0	0	0	0	NA
Blood/Urine Markers → Microbiome (Linear)	none	DR2TCHL	Total choline (mg)	RSV_genus1230	Proteobacteria; Bibersteinia	Proteobacteria	Bibersteinia	0	0	NA	NA	NA	0	0	0	0	NA
Blood/Urine Markers → Microbiome (Linear)	none	DR2TCHL	Total choline (mg)	RSV_genus1232	Proteobacteria; Gallibacterium	Proteobacteria	Gallibacterium	0	0	NA	NA	NA	0	0	0	0	NA
Blood/Urine Markers → Microbiome (Linear)	none	DR2TCHL	Total choline (mg)	RSV_genus1243	Proteobacteria; Perlucidibaca	Proteobacteria	Perlucidibaca	0	0	NA	NA	NA	0	0	0	0	NA
Blood/Urine Markers → Microbiome (Linear)	none	DR2TCHL	Total choline (mg)	RSV_genus1250	Proteobacteria; Oceanococcus	Proteobacteria	Oceanococcus	0	0	NA	NA	NA	0	0	0	0	NA
Blood/Urine Markers → Microbiome (Linear)	none	DR2TCHL	Total choline (mg)	RSV_genus1251	Proteobacteria; unclassified	Proteobacteria	NA	0	0	NA	NA	NA	0	0	0	0	NA
Blood/Urine Markers → Microbiome (Linear)	none	DR2TCHL	Total choline (mg)	RSV_genus1252	Proteobacteria; unclassified	Proteobacteria	NA	0	0	NA	NA	NA	0	0	0	0	NA
Blood/Urine Markers → Microbiome (Linear)	none	DR2TCHL	Total choline (mg)	RSV_genus1254	Proteobacteria; Leucothrix	Proteobacteria	Leucothrix	0	0	NA	NA	NA	0	0	0	0	NA
Blood/Urine Markers → Microbiome (Linear)	none	DR2TCHL	Total choline (mg)	RSV_genus1264	Proteobacteria; Nevskia	Proteobacteria	Nevskia	0	0	NA	NA	NA	0	0	0	0	NA
Blood/Urine Markers → Microbiome (Linear)	none	DR2TCHL	Total choline (mg)	RSV_genus1278	Proteobacteria; Pseudofulvimonas	Proteobacteria	Pseudofulvimonas	0	0	NA	NA	NA	0	0	0	0	NA
Blood/Urine Markers → Microbiome (Linear)	none	DR2TCHL	Total choline (mg)	RSV_genus1286	Proteobacteria; Xylella	Proteobacteria	Xylella	0	0	NA	NA	NA	0	0	0	0	NA
Blood/Urine Markers → Microbiome (Linear)	none	DR2TCHL	Total choline (mg)	RSV_genus1297	SM2F11; unclassified	SM2F11	NA	0	0	NA	NA	NA	0	0	0	0	NA
Blood/Urine Markers → Microbiome (Linear)	none	DR2TCHL	Total choline (mg)	RSV_genus13	Acidobacteria; unclassified	Acidobacteria	NA	0	0	NA	NA	NA	0	0	0	0	NA
Blood/Urine Markers → Microbiome (Linear)	none	DR2TCHL	Total choline (mg)	RSV_genus1301	Spirochaetae; Turneriella	Spirochaetae	Turneriella	0	0	NA	NA	NA	0	0	0	0	NA
Blood/Urine Markers → Microbiome (Linear)	none	DR2TCHL	Total choline (mg)	RSV_genus1327	Thermotogae; AUTHM297	Thermotogae	AUTHM297	0	0	NA	NA	NA	0	0	0	0	NA
Blood/Urine Markers → Microbiome (Linear)	none	DR2TCHL	Total choline (mg)	RSV_genus1334	Verrucomicrobia; Lentimonas	Verrucomicrobia	Lentimonas	0	0	NA	NA	NA	0	0	0	0	NA
Blood/Urine Markers → Microbiome (Linear)	none	DR2TCHL	Total choline (mg)	RSV_genus1341	Verrucomicrobia; Candidatus_Methylacidiphilum	Verrucomicrobia	Candidatus_Methylacidiphilum	0	0	NA	NA	NA	0	0	0	0	NA
Blood/Urine Markers → Microbiome (Linear)	none	DR2TCHL	Total choline (mg)	RSV_genus1343	Verrucomicrobia; unclassified	Verrucomicrobia	NA	0	0	NA	NA	NA	0	0	0	0	NA
Blood/Urine Markers → Microbiome (Linear)	none	DR2TCHL	Total choline (mg)	RSV_genus1348	Verrucomicrobia; Roseimicrobium	Verrucomicrobia	Roseimicrobium	0	0	NA	NA	NA	0	0	0	0	NA
Blood/Urine Markers → Microbiome (Linear)	none	DR2TCHL	Total choline (mg)	RSV_genus14	Acidobacteria; unclassified	Acidobacteria	NA	0	0	NA	NA	NA	0	0	0	0	NA
Blood/Urine Markers → Microbiome (Linear)	none	DR2TCHL	Total choline (mg)	RSV_genus140	Actinobacteria; Isoptericola	Actinobacteria	Isoptericola	0	0	NA	NA	NA	0	0	0	0	NA
Blood/Urine Markers → Microbiome (Linear)	none	DR2TCHL	Total choline (mg)	RSV_genus141	Actinobacteria; unclassified	Actinobacteria	NA	0	0	NA	NA	NA	0	0	0	0	NA
Blood/Urine Markers → Microbiome (Linear)	none	DR2TCHL	Total choline (mg)	RSV_genus167	Actinobacteria; Microlunatus	Actinobacteria	Microlunatus	0	0	NA	NA	NA	0	0	0	0	NA
Blood/Urine Markers → Microbiome (Linear)	none	DR2TCHL	Total choline (mg)	RSV_genus182	Actinobacteria; unclassified	Actinobacteria	NA	0	0	NA	NA	NA	0	0	0	0	NA
Blood/Urine Markers → Microbiome (Linear)	none	DR2TCHL	Total choline (mg)	RSV_genus202	Actinobacteria; Parvibacter	Actinobacteria	Parvibacter	0	0	NA	NA	NA	0	0	0	0	NA
Blood/Urine Markers → Microbiome (Linear)	none	DR2TCHL	Total choline (mg)	RSV_genus208	Actinobacteria; Nitriliruptor	Actinobacteria	Nitriliruptor	0	0	NA	NA	NA	0	0	0	0	NA
Blood/Urine Markers → Microbiome (Linear)	none	DR2TCHL	Total choline (mg)	RSV_genus217	Actinobacteria; Conexibacter	Actinobacteria	Conexibacter	0	0	NA	NA	NA	0	0	0	0	NA
Blood/Urine Markers → Microbiome (Linear)	none	DR2TCHL	Total choline (mg)	RSV_genus224	Actinobacteria; unclassified	Actinobacteria	NA	0	0	NA	NA	NA	0	0	0	0	NA
Blood/Urine Markers → Microbiome (Linear)	none	DR2TCHL	Total choline (mg)	RSV_genus228	Atribacteria; Candidatus_Caldatribacterium	Atribacteria	Candidatus_Caldatribacterium	0	0	NA	NA	NA	0	0	0	0	NA
Blood/Urine Markers → Microbiome (Linear)	none	DR2TCHL	Total choline (mg)	RSV_genus229	Bacteroidetes; unclassified	Bacteroidetes	NA	0	0	NA	NA	NA	0	0	0	0	NA
Blood/Urine Markers → Microbiome (Linear)	none	DR2TCHL	Total choline (mg)	RSV_genus237	Bacteroidetes; unclassified	Bacteroidetes	NA	0	0	NA	NA	NA	0	0	0	0	NA
Blood/Urine Markers → Microbiome (Linear)	none	DR2TCHL	Total choline (mg)	RSV_genus238	Bacteroidetes; unclassified	Bacteroidetes	NA	0	0	NA	NA	NA	0	0	0	0	NA
Blood/Urine Markers → Microbiome (Linear)	none	DR2TCHL	Total choline (mg)	RSV_genus247	Bacteroidetes; Microbacter	Bacteroidetes	Microbacter	0	0	NA	NA	NA	0	0	0	0	NA
Blood/Urine Markers → Microbiome (Linear)	none	DR2TCHL	Total choline (mg)	RSV_genus25	Acidobacteria; unclassified	Acidobacteria	NA	0	0	NA	NA	NA	0	0	0	0	NA
Blood/Urine Markers → Microbiome (Linear)	none	DR2TCHL	Total choline (mg)	RSV_genus252	Bacteroidetes; Petrimonas	Bacteroidetes	Petrimonas	0	0	NA	NA	NA	0	0	0	0	NA
Blood/Urine Markers → Microbiome (Linear)	none	DR2TCHL	Total choline (mg)	RSV_genus26	Acidobacteria; unclassified	Acidobacteria	NA	0	0	NA	NA	NA	0	0	0	0	NA
Blood/Urine Markers → Microbiome (Linear)	none	DR2TCHL	Total choline (mg)	RSV_genus269	Bacteroidetes; Prevotellaceae_UCG-004	Bacteroidetes	Prevotellaceae_UCG-004	0	0	NA	NA	NA	0	0	0	0	NA
Blood/Urine Markers → Microbiome (Linear)	none	DR2TCHL	Total choline (mg)	RSV_genus275	Bacteroidetes; dgA-11_gut_group	Bacteroidetes	dgA-11_gut_group	0	0	NA	NA	NA	0	0	0	0	NA
Blood/Urine Markers → Microbiome (Linear)	none	DR2TCHL	Total choline (mg)	RSV_genus276	Bacteroidetes; vadinBC27_wastewater-sludge_group	Bacteroidetes	vadinBC27_wastewater-sludge_group	0	0	NA	NA	NA	0	0	0	0	NA
Blood/Urine Markers → Microbiome (Linear)	none	DR2TCHL	Total choline (mg)	RSV_genus279	Bacteroidetes; unclassified	Bacteroidetes	NA	0	0	NA	NA	NA	0	0	0	0	NA
Blood/Urine Markers → Microbiome (Linear)	none	DR2TCHL	Total choline (mg)	RSV_genus315	Bacteroidetes; Lishizhenia	Bacteroidetes	Lishizhenia	0	0	NA	NA	NA	0	0	0	0	NA
Blood/Urine Markers → Microbiome (Linear)	none	DR2TCHL	Total choline (mg)	RSV_genus329	Bacteroidetes; Imtechella	Bacteroidetes	Imtechella	0	0	NA	NA	NA	0	0	0	0	NA
Blood/Urine Markers → Microbiome (Linear)	none	DR2TCHL	Total choline (mg)	RSV_genus337	Bacteroidetes; Subsaxibacter	Bacteroidetes	Subsaxibacter	0	0	NA	NA	NA	0	0	0	0	NA
Blood/Urine Markers → Microbiome (Linear)	none	DR2TCHL	Total choline (mg)	RSV_genus378	Candidate_division_OP3; unclassified	Candidate_division_OP3	NA	0	0	NA	NA	NA	0	0	0	0	NA
Blood/Urine Markers → Microbiome (Linear)	none	DR2TCHL	Total choline (mg)	RSV_genus384	Chlamydiae; unclassified	Chlamydiae	NA	0	0	NA	NA	NA	0	0	0	0	NA
Blood/Urine Markers → Microbiome (Linear)	none	DR2TCHL	Total choline (mg)	RSV_genus399	Chloroflexi; unclassified	Chloroflexi	NA	0	0	NA	NA	NA	0	0	0	0	NA
Blood/Urine Markers → Microbiome (Linear)	none	DR2TCHL	Total choline (mg)	RSV_genus408	Chloroflexi; unclassified	Chloroflexi	NA	0	0	NA	NA	NA	0	0	0	0	NA
Blood/Urine Markers → Microbiome (Linear)	none	DR2TCHL	Total choline (mg)	RSV_genus414	Chloroflexi; unclassified	Chloroflexi	NA	0	0	NA	NA	NA	0	0	0	0	NA
Blood/Urine Markers → Microbiome (Linear)	none	DR2TCHL	Total choline (mg)	RSV_genus42	Actinobacteria; Actinopolyspora	Actinobacteria	Actinopolyspora	0	0	NA	NA	NA	0	0	0	0	NA
Blood/Urine Markers → Microbiome (Linear)	none	DR2TCHL	Total choline (mg)	RSV_genus421	Cloacimonetes; unclassified	Cloacimonetes	NA	0	0	NA	NA	NA	0	0	0	0	NA
Blood/Urine Markers → Microbiome (Linear)	none	DR2TCHL	Total choline (mg)	RSV_genus425	Cyanobacteria; Merismopedia	Cyanobacteria	Merismopedia	0	0	NA	NA	NA	0	0	0	0	NA
Blood/Urine Markers → Microbiome (Linear)	none	DR2TCHL	Total choline (mg)	RSV_genus431	Cyanobacteria; Aerosakkonema	Cyanobacteria	Aerosakkonema	0	0	NA	NA	NA	0	0	0	0	NA
Blood/Urine Markers → Microbiome (Linear)	none	DR2TCHL	Total choline (mg)	RSV_genus435	Cyanobacteria; Oscillatoria	Cyanobacteria	Oscillatoria	0	0	NA	NA	NA	0	0	0	0	NA
Blood/Urine Markers → Microbiome (Linear)	none	DR2TCHL	Total choline (mg)	RSV_genus452	Elusimicrobia; unclassified	Elusimicrobia	NA	0	0	NA	NA	NA	0	0	0	0	NA
Blood/Urine Markers → Microbiome (Linear)	none	DR2TCHL	Total choline (mg)	RSV_genus470	Firmicutes; Paraliobacillus	Firmicutes	Paraliobacillus	0	0	NA	NA	NA	0	0	0	0	NA
Blood/Urine Markers → Microbiome (Linear)	none	DR2TCHL	Total choline (mg)	RSV_genus491	Firmicutes; Macrococcus	Firmicutes	Macrococcus	0	0	NA	NA	NA	0	0	0	0	NA
Blood/Urine Markers → Microbiome (Linear)	none	DR2TCHL	Total choline (mg)	RSV_genus492	Firmicutes; unclassified	Firmicutes	NA	0	0	NA	NA	NA	0	0	0	0	NA
Blood/Urine Markers → Microbiome (Linear)	none	DR2TCHL	Total choline (mg)	RSV_genus506	Firmicutes; Alkalibacterium	Firmicutes	Alkalibacterium	0	0	NA	NA	NA	0	0	0	0	NA
Blood/Urine Markers → Microbiome (Linear)	none	DR2TCHL	Total choline (mg)	RSV_genus564	Firmicutes; Gallicola	Firmicutes	Gallicola	0	0	NA	NA	NA	0	0	0	0	NA
Blood/Urine Markers → Microbiome (Linear)	none	DR2TCHL	Total choline (mg)	RSV_genus575	Firmicutes; Guggenheimella	Firmicutes	Guggenheimella	0	0	NA	NA	NA	0	0	0	0	NA
Blood/Urine Markers → Microbiome (Linear)	none	DR2TCHL	Total choline (mg)	RSV_genus576	Firmicutes; Anaerovorax	Firmicutes	Anaerovorax	0	0	NA	NA	NA	0	0	0	0	NA
Blood/Urine Markers → Microbiome (Linear)	none	DR2TCHL	Total choline (mg)	RSV_genus586	Firmicutes; Acetitomaculum	Firmicutes	Acetitomaculum	0	0	NA	NA	NA	0	0	0	0	NA
Blood/Urine Markers → Microbiome (Linear)	none	DR2TCHL	Total choline (mg)	RSV_genus611	Firmicutes; Lachnospiraceae_FE2018_group	Firmicutes	Lachnospiraceae_FE2018_group	0	0	NA	NA	NA	0	0	0	0	NA
Blood/Urine Markers → Microbiome (Linear)	none	DR2TCHL	Total choline (mg)	RSV_genus612	Firmicutes; Lachnospiraceae_NC2004_group	Firmicutes	Lachnospiraceae_NC2004_group	0	0	NA	NA	NA	0	0	0	0	NA
Blood/Urine Markers → Microbiome (Linear)	none	DR2TCHL	Total choline (mg)	RSV_genus617	Firmicutes; Lachnospiraceae_UCG-002	Firmicutes	Lachnospiraceae_UCG-002	0	0	NA	NA	NA	0	0	0	0	NA
Blood/Urine Markers → Microbiome (Linear)	none	DR2TCHL	Total choline (mg)	RSV_genus643	Firmicutes; Pelotomaculum	Firmicutes	Pelotomaculum	0	0	NA	NA	NA	0	0	0	0	NA
Blood/Urine Markers → Microbiome (Linear)	none	DR2TCHL	Total choline (mg)	RSV_genus679	Firmicutes; Ruminococcaceae_UCG-009	Firmicutes	Ruminococcaceae_UCG-009	0	0	NA	NA	NA	0	0	0	0	NA
Blood/Urine Markers → Microbiome (Linear)	none	DR2TCHL	Total choline (mg)	RSV_genus686	Firmicutes; Saccharofermentans	Firmicutes	Saccharofermentans	0	0	NA	NA	NA	0	0	0	0	NA
Blood/Urine Markers → Microbiome (Linear)	none	DR2TCHL	Total choline (mg)	RSV_genus696	Firmicutes; Syntrophaceticus	Firmicutes	Syntrophaceticus	0	0	NA	NA	NA	0	0	0	0	NA
Blood/Urine Markers → Microbiome (Linear)	none	DR2TCHL	Total choline (mg)	RSV_genus701	Firmicutes; Coprobacillus	Firmicutes	Coprobacillus	0	0	NA	NA	NA	0	0	0	0	NA
Blood/Urine Markers → Microbiome (Linear)	none	DR2TCHL	Total choline (mg)	RSV_genus706	Firmicutes; Erysipelotrichaceae_UCG-001	Firmicutes	Erysipelotrichaceae_UCG-001	0	0	NA	NA	NA	0	0	0	0	NA
Blood/Urine Markers → Microbiome (Linear)	none	DR2TCHL	Total choline (mg)	RSV_genus718	Firmicutes; [Anaerorhabdus]_furcosa_group	Firmicutes	[Anaerorhabdus]_furcosa_group	0	0	NA	NA	NA	0	0	0	0	NA
Blood/Urine Markers → Microbiome (Linear)	none	DR2TCHL	Total choline (mg)	RSV_genus760	Latescibacteria; unclassified	Latescibacteria	NA	0	0	NA	NA	NA	0	0	0	0	NA
Blood/Urine Markers → Microbiome (Linear)	none	DR2TCHL	Total choline (mg)	RSV_genus763	Lentisphaerae; unclassified	Lentisphaerae	NA	0	0	NA	NA	NA	0	0	0	0	NA
Blood/Urine Markers → Microbiome (Linear)	none	DR2TCHL	Total choline (mg)	RSV_genus765	Microgenomates; unclassified	Microgenomates	NA	0	0	NA	NA	NA	0	0	0	0	NA
Blood/Urine Markers → Microbiome (Linear)	none	DR2TCHL	Total choline (mg)	RSV_genus767	Nitrospirae; unclassified	Nitrospirae	NA	0	0	NA	NA	NA	0	0	0	0	NA
Blood/Urine Markers → Microbiome (Linear)	none	DR2TCHL	Total choline (mg)	RSV_genus769	Omnitrophica; unclassified	Omnitrophica	NA	0	0	NA	NA	NA	0	0	0	0	NA
Blood/Urine Markers → Microbiome (Linear)	none	DR2TCHL	Total choline (mg)	RSV_genus775	Planctomycetes; unclassified	Planctomycetes	NA	0	0	NA	NA	NA	0	0	0	0	NA
Blood/Urine Markers → Microbiome (Linear)	none	DR2TCHL	Total choline (mg)	RSV_genus776	Planctomycetes; AKYG587	Planctomycetes	AKYG587	0	0	NA	NA	NA	0	0	0	0	NA
Blood/Urine Markers → Microbiome (Linear)	none	DR2TCHL	Total choline (mg)	RSV_genus779	Planctomycetes; Urania-1B-19_marine_sediment_group	Planctomycetes	Urania-1B-19_marine_sediment_group	0	0	NA	NA	NA	0	0	0	0	NA
Blood/Urine Markers → Microbiome (Linear)	none	DR2TCHL	Total choline (mg)	RSV_genus78	Actinobacteria; Sporichthya	Actinobacteria	Sporichthya	0	0	NA	NA	NA	0	0	0	0	NA
Blood/Urine Markers → Microbiome (Linear)	none	DR2TCHL	Total choline (mg)	RSV_genus800	Proteobacteria; Hyphomonas	Proteobacteria	Hyphomonas	0	0	NA	NA	NA	0	0	0	0	NA
Blood/Urine Markers → Microbiome (Linear)	none	DR2TCHL	Total choline (mg)	RSV_genus805	Proteobacteria; unclassified	Proteobacteria	NA	0	0	NA	NA	NA	0	0	0	0	NA
Blood/Urine Markers → Microbiome (Linear)	none	DR2TCHL	Total choline (mg)	RSV_genus815	Proteobacteria; Methylovirgula	Proteobacteria	Methylovirgula	0	0	NA	NA	NA	0	0	0	0	NA
Blood/Urine Markers → Microbiome (Linear)	none	DR2TCHL	Total choline (mg)	RSV_genus830	Proteobacteria; unclassified	Proteobacteria	NA	0	0	NA	NA	NA	0	0	0	0	NA
Blood/Urine Markers → Microbiome (Linear)	none	DR2TCHL	Total choline (mg)	RSV_genus832	Proteobacteria; Ancalomicrobium	Proteobacteria	Ancalomicrobium	0	0	NA	NA	NA	0	0	0	0	NA
Blood/Urine Markers → Microbiome (Linear)	none	DR2TCHL	Total choline (mg)	RSV_genus868	Proteobacteria; Bauldia	Proteobacteria	Bauldia	0	0	NA	NA	NA	0	0	0	0	NA
Blood/Urine Markers → Microbiome (Linear)	none	DR2TCHL	Total choline (mg)	RSV_genus873	Proteobacteria; Methyloligella	Proteobacteria	Methyloligella	0	0	NA	NA	NA	0	0	0	0	NA
Blood/Urine Markers → Microbiome (Linear)	none	DR2TCHL	Total choline (mg)	RSV_genus890	Proteobacteria; Marivita	Proteobacteria	Marivita	0	0	NA	NA	NA	0	0	0	0	NA
Blood/Urine Markers → Microbiome (Linear)	none	DR2TCHL	Total choline (mg)	RSV_genus896	Proteobacteria; Profundibacterium	Proteobacteria	Profundibacterium	0	0	NA	NA	NA	0	0	0	0	NA
Blood/Urine Markers → Microbiome (Linear)	none	DR2TCHL	Total choline (mg)	RSV_genus899	Proteobacteria; Ruegeria	Proteobacteria	Ruegeria	0	0	NA	NA	NA	0	0	0	0	NA
Blood/Urine Markers → Microbiome (Linear)	none	DR2TCHL	Total choline (mg)	RSV_genus910	Proteobacteria; Gluconacetobacter	Proteobacteria	Gluconacetobacter	0	0	NA	NA	NA	0	0	0	0	NA
Blood/Urine Markers → Microbiome (Linear)	none	DR2TCHL	Total choline (mg)	RSV_genus916	Proteobacteria; Saccharibacter	Proteobacteria	Saccharibacter	0	0	NA	NA	NA	0	0	0	0	NA
Blood/Urine Markers → Microbiome (Linear)	none	DR2TCHL	Total choline (mg)	RSV_genus922	Proteobacteria; unclassified	Proteobacteria	NA	0	0	NA	NA	NA	0	0	0	0	NA
Blood/Urine Markers → Microbiome (Linear)	none	DR2TCHL	Total choline (mg)	RSV_genus93	Actinobacteria; unclassified	Actinobacteria	NA	0	0	NA	NA	NA	0	0	0	0	NA
Blood/Urine Markers → Microbiome (Linear)	none	DR2TCHL	Total choline (mg)	RSV_genus935	Proteobacteria; Candidatus_Alysiosphaera	Proteobacteria	Candidatus_Alysiosphaera	0	0	NA	NA	NA	0	0	0	0	NA
Blood/Urine Markers → Microbiome (Linear)	none	DR2TCHL	Total choline (mg)	RSV_genus936	Proteobacteria; Geminicoccus	Proteobacteria	Geminicoccus	0	0	NA	NA	NA	0	0	0	0	NA
Blood/Urine Markers → Microbiome (Linear)	none	DR2TCHL	Total choline (mg)	RSV_genus939	Proteobacteria; unclassified	Proteobacteria	NA	0	0	NA	NA	NA	0	0	0	0	NA
Blood/Urine Markers → Microbiome (Linear)	none	DR2TCHL	Total choline (mg)	RSV_genus98	Actinobacteria; Mobilicoccus	Actinobacteria	Mobilicoccus	0	0	NA	NA	NA	0	0	0	0	NA
Blood/Urine Markers → Microbiome (Linear)	none	DR2TCHL	Total choline (mg)	RSV_genus981	Proteobacteria; GKS98_freshwater_group	Proteobacteria	GKS98_freshwater_group	0	0	NA	NA	NA	0	0	0	0	NA
Blood/Urine Markers → Microbiome (Linear)	none	DR2TCHL	Total choline (mg)	RSV_genus996	Proteobacteria; Pandoraea	Proteobacteria	Pandoraea	0	0	NA	NA	NA	0	0	0	0	NA
Blood/Urine Markers → Microbiome (Linear)	none	DR2TCHOL	Cholesterol (mg)	RSV_genus209	Actinobacteria; Rubrobacter	Actinobacteria	Rubrobacter	-4.91406150736002e-10	1.35640251854111e-10	0.00181168531432426	0.494443528071922	0.151180972685413	0	0	0	0	-3.62286374449184
Blood/Urine Markers → Microbiome (Linear)	none	DR2TCHOL	Cholesterol (mg)	RSV_genus1	Acidobacteria; Bryocella	Acidobacteria	Bryocella	1.04833380734744e-10	1.04543864920753e-10	0.328572924683575	0.641623633515983	0.196182737776245	0	0	0	0	1.00276932380691
Blood/Urine Markers → Microbiome (Linear)	none	DR2TCHOL	Cholesterol (mg)	RSV_genus10	Acidobacteria; Bryobacter	Acidobacteria	Bryobacter	-1.2844402431649e-08	8.26482526603515e-09	0.136658713317752	0.641623633515983	0.196182737776245	0	0	0	0	-1.55410453557123
Blood/Urine Markers → Microbiome (Linear)	none	DR2TCHOL	Cholesterol (mg)	RSV_genus1000	Proteobacteria; Acidovorax	Proteobacteria	Acidovorax	-4.70248237543846e-12	4.7956988520231e-12	0.339130342772657	0.641623633515983	0.196182737776245	0	0	0	0	-0.980562483287433
Blood/Urine Markers → Microbiome (Linear)	none	DR2TCHOL	Cholesterol (mg)	RSV_genus1002	Proteobacteria; Aquabacterium	Proteobacteria	Aquabacterium	-2.0241678021414e-08	1.79486101385836e-08	0.273462990873824	0.641623633515983	0.196182737776245	0	0	0	0	-1.12775740656938
Blood/Urine Markers → Microbiome (Linear)	none	DR2TCHOL	Cholesterol (mg)	RSV_genus1003	Proteobacteria; Azohydromonas	Proteobacteria	Azohydromonas	1.12596963448859e-08	1.11151795461236e-08	0.323786552714928	0.641623633515983	0.196182737776245	0	0	0	0	1.01300175117844
Blood/Urine Markers → Microbiome (Linear)	none	DR2TCHOL	Cholesterol (mg)	RSV_genus1004	Proteobacteria; Brachymonas	Proteobacteria	Brachymonas	-2.13480537776631e-09	1.79344046733792e-09	0.248573229870749	0.641623633515983	0.196182737776245	0	0	0	0	-1.19034080954752
Blood/Urine Markers → Microbiome (Linear)	none	DR2TCHOL	Cholesterol (mg)	RSV_genus1005	Proteobacteria; Caenimonas	Proteobacteria	Caenimonas	-1.87596479520265e-08	1.86348201111256e-08	0.326729096802999	0.641623633515983	0.196182737776245	0	0	0	0	-1.00669863407087
Blood/Urine Markers → Microbiome (Linear)	none	DR2TCHOL	Cholesterol (mg)	RSV_genus1006	Proteobacteria; Comamonas	Proteobacteria	Comamonas	-3.1130283263076e-08	3.82025801959764e-08	0.425241364715353	0.641623633515983	0.196182737776245	0	0	0	0	-0.814873841069895
Blood/Urine Markers → Microbiome (Linear)	none	DR2TCHOL	Cholesterol (mg)	RSV_genus1008	Proteobacteria; Delftia	Proteobacteria	Delftia	4.06417708078907e-08	3.37139015609393e-08	0.242813409824961	0.641623633515983	0.196182737776245	0	0	0	0	1.20548998858613
Blood/Urine Markers → Microbiome (Linear)	none	DR2TCHOL	Cholesterol (mg)	RSV_genus1009	Proteobacteria; Diaphorobacter	Proteobacteria	Diaphorobacter	-1.94820564881417e-09	1.94888649525635e-09	0.330041542348286	0.641623633515983	0.196182737776245	0	0	0	0	-0.999650648488849
Blood/Urine Markers → Microbiome (Linear)	none	DR2TCHOL	Cholesterol (mg)	RSV_genus101	Actinobacteria; Janibacter	Actinobacteria	Janibacter	-2.12315666203354e-08	1.35907717431867e-08	0.134742379181115	0.641623633515983	0.196182737776245	0	0	0	0	-1.56220463572859
Blood/Urine Markers → Microbiome (Linear)	none	DR2TCHOL	Cholesterol (mg)	RSV_genus1011	Proteobacteria; Hydrogenophaga	Proteobacteria	Hydrogenophaga	2.44078223238249e-09	2.40398746563269e-09	0.322715636300929	0.641623633515983	0.196182737776245	0	0	0	0	1.01530572321021
Blood/Urine Markers → Microbiome (Linear)	none	DR2TCHOL	Cholesterol (mg)	RSV_genus1012	Proteobacteria; Inhella	Proteobacteria	Inhella	-9.85804658048851e-11	9.81793594816962e-11	0.327954524982023	0.641623633515983	0.196182737776245	0	0	0	0	-1.00408544448962
Blood/Urine Markers → Microbiome (Linear)	none	DR2TCHOL	Cholesterol (mg)	RSV_genus1013	Proteobacteria; Kinneretia	Proteobacteria	Kinneretia	2.86565820578336e-08	2.83224810739435e-08	0.324347849775784	0.641623633515983	0.196182737776245	0	0	0	0	1.01179631766785
Blood/Urine Markers → Microbiome (Linear)	none	DR2TCHOL	Cholesterol (mg)	RSV_genus1014	Proteobacteria; Lampropedia	Proteobacteria	Lampropedia	1.54857630259711e-11	1.54140237881518e-11	0.327687560679326	0.641623633515983	0.196182737776245	0	0	0	0	1.00465415382805
Blood/Urine Markers → Microbiome (Linear)	none	DR2TCHOL	Cholesterol (mg)	RSV_genus1015	Proteobacteria; Limnohabitans	Proteobacteria	Limnohabitans	-2.88068287905215e-10	2.9058107166541e-10	0.333971541337041	0.641623633515983	0.196182737776245	0	0	0	0	-0.991352555258357
Blood/Urine Markers → Microbiome (Linear)	none	DR2TCHOL	Cholesterol (mg)	RSV_genus1017	Proteobacteria; Ottowia	Proteobacteria	Ottowia	-3.77646941639166e-07	1.89178338973088e-07	0.0604406969136601	0.641623633515983	0.196182737776245	0	0	0	0	-1.9962483214999
Blood/Urine Markers → Microbiome (Linear)	none	DR2TCHOL	Cholesterol (mg)	RSV_genus1019	Proteobacteria; Piscinibacter	Proteobacteria	Piscinibacter	-9.93449219417036e-09	1.02843307533022e-08	0.3461880540575	0.641623633515983	0.196182737776245	0	0	0	0	-0.9659833422783
Blood/Urine Markers → Microbiome (Linear)	none	DR2TCHOL	Cholesterol (mg)	RSV_genus1021	Proteobacteria; Pseudorhodoferax	Proteobacteria	Pseudorhodoferax	-2.04707825003223e-09	2.03024482857695e-09	0.325983798569622	0.641623633515983	0.196182737776245	0	0	0	0	-1.00829132586294
Blood/Urine Markers → Microbiome (Linear)	none	DR2TCHOL	Cholesterol (mg)	RSV_genus1022	Proteobacteria; Ramlibacter	Proteobacteria	Ramlibacter	1.09571619244995e-09	1.10094298621469e-09	0.332120500648262	0.641623633515983	0.196182737776245	0	0	0	0	0.995252439199685
Blood/Urine Markers → Microbiome (Linear)	none	DR2TCHOL	Cholesterol (mg)	RSV_genus1024	Proteobacteria; Rhodoferax	Proteobacteria	Rhodoferax	-8.17281295055721e-09	8.50243806593851e-09	0.348510009235486	0.641623633515983	0.196182737776245	0	0	0	0	-0.961231694623945
Blood/Urine Markers → Microbiome (Linear)	none	DR2TCHOL	Cholesterol (mg)	RSV_genus1025	Proteobacteria; Roseateles	Proteobacteria	Roseateles	2.80050438501083e-10	2.95619663327132e-10	0.355362748060819	0.641623633515983	0.196182737776245	0	0	0	0	0.947333595300053
Blood/Urine Markers → Microbiome (Linear)	none	DR2TCHOL	Cholesterol (mg)	RSV_genus1026	Proteobacteria; Rubrivivax	Proteobacteria	Rubrivivax	2.49587008011151e-11	2.56618807690999e-11	0.342973347623378	0.641623633515983	0.196182737776245	0	0	0	0	0.972598268446813
Blood/Urine Markers → Microbiome (Linear)	none	DR2TCHOL	Cholesterol (mg)	RSV_genus1027	Proteobacteria; Schlegelella	Proteobacteria	Schlegelella	9.27185900559483e-08	7.53423482950063e-08	0.233479431569566	0.641623633515983	0.196182737776245	0	0	0	0	1.23063047746939
Blood/Urine Markers → Microbiome (Linear)	none	DR2TCHOL	Cholesterol (mg)	RSV_genus1028	Proteobacteria; Simplicispira	Proteobacteria	Simplicispira	-2.96129198079893e-12	3.07225149668808e-12	0.347212940533261	0.641623633515983	0.196182737776245	0	0	0	0	-0.963883322700384
Blood/Urine Markers → Microbiome (Linear)	none	DR2TCHOL	Cholesterol (mg)	RSV_genus103	Actinobacteria; unclassified	Actinobacteria	NA	7.13896625776075e-10	7.84935084509975e-10	0.374480969279924	0.641623633515983	0.196182737776245	0	0	0	0	0.909497664028805
Blood/Urine Markers → Microbiome (Linear)	none	DR2TCHOL	Cholesterol (mg)	RSV_genus1030	Proteobacteria; Tepidimonas	Proteobacteria	Tepidimonas	-1.67134819958421e-08	1.20565269651915e-08	0.181721648424499	0.641623633515983	0.196182737776245	0	0	0	0	-1.38626007672821
Blood/Urine Markers → Microbiome (Linear)	none	DR2TCHOL	Cholesterol (mg)	RSV_genus1032	Proteobacteria; Xenophilus	Proteobacteria	Xenophilus	2.50392490765617e-09	2.72805052007674e-09	0.370205487545262	0.641623633515983	0.196182737776245	0	0	0	0	0.917844038894752
Blood/Urine Markers → Microbiome (Linear)	none	DR2TCHOL	Cholesterol (mg)	RSV_genus1033	Proteobacteria; Xylophilus	Proteobacteria	Xylophilus	-2.03316630267799e-10	1.39917996370224e-10	0.162509784906985	0.641623633515983	0.196182737776245	0	0	0	0	-1.45311279136546
Blood/Urine Markers → Microbiome (Linear)	none	DR2TCHOL	Cholesterol (mg)	RSV_genus1034	Proteobacteria; unclassified	Proteobacteria	NA	3.17168738989725e-08	2.606271300165e-08	0.238526065615385	0.641623633515983	0.196182737776245	0	0	0	0	1.21694444845264
Blood/Urine Markers → Microbiome (Linear)	none	DR2TCHOL	Cholesterol (mg)	RSV_genus1038	Proteobacteria; Herminiimonas	Proteobacteria	Herminiimonas	-1.81253312608037e-09	1.12688088284399e-09	0.124226663844884	0.641623633515983	0.196182737776245	0	0	0	0	-1.60845139328831
Blood/Urine Markers → Microbiome (Linear)	none	DR2TCHOL	Cholesterol (mg)	RSV_genus1039	Proteobacteria; Janthinobacterium	Proteobacteria	Janthinobacterium	1.06261355642624e-08	1.08266688989653e-08	0.338690573163031	0.641623633515983	0.196182737776245	0	0	0	0	0.981477836204813
Blood/Urine Markers → Microbiome (Linear)	none	DR2TCHOL	Cholesterol (mg)	RSV_genus1041	Proteobacteria; unclassified	Proteobacteria	NA	-1.02668390656621e-08	1.06016225822958e-08	0.345000766189511	0.641623633515983	0.196182737776245	0	0	0	0	-0.968421483217783
Blood/Urine Markers → Microbiome (Linear)	none	DR2TCHOL	Cholesterol (mg)	RSV_genus1042	Proteobacteria; Noviherbaspirillum	Proteobacteria	Noviherbaspirillum	1.49916643945213e-08	1.46788323210892e-08	0.31993568472757	0.641623633515983	0.196182737776245	0	0	0	0	1.02131178193122
Blood/Urine Markers → Microbiome (Linear)	none	DR2TCHOL	Cholesterol (mg)	RSV_genus1043	Proteobacteria; Oxalicibacterium	Proteobacteria	Oxalicibacterium	2.49608816085026e-10	2.71232954618921e-10	0.368966567221389	0.641623633515983	0.196182737776245	0	0	0	0	0.920274663658489
Blood/Urine Markers → Microbiome (Linear)	none	DR2TCHOL	Cholesterol (mg)	RSV_genus1045	Proteobacteria; Undibacterium	Proteobacteria	Undibacterium	-1.91439793609952e-10	1.44514723253624e-10	0.200981259668008	0.641623633515983	0.196182737776245	0	0	0	0	-1.32470788650354
Blood/Urine Markers → Microbiome (Linear)	none	DR2TCHOL	Cholesterol (mg)	RSV_genus1046	Proteobacteria; unclassified	Proteobacteria	NA	1.85044032796629e-09	1.51293149943629e-09	0.236252428222678	0.641623633515983	0.196182737776245	0	0	0	0	1.22308268990087
Blood/Urine Markers → Microbiome (Linear)	none	DR2TCHOL	Cholesterol (mg)	RSV_genus1047	Proteobacteria; Hydrogenophilus	Proteobacteria	Hydrogenophilus	-5.77212116517729e-10	4.10487973488467e-10	0.175820660805105	0.641623633515983	0.196182737776245	0	0	0	0	-1.40616084708252
Blood/Urine Markers → Microbiome (Linear)	none	DR2TCHOL	Cholesterol (mg)	RSV_genus1048	Proteobacteria; unclassified	Proteobacteria	NA	2.82543154780441e-11	2.93483033185816e-11	0.347779633390797	0.641623633515983	0.196182737776245	0	0	0	0	0.962723983439108
Blood/Urine Markers → Microbiome (Linear)	none	DR2TCHOL	Cholesterol (mg)	RSV_genus1049	Proteobacteria; Tepidiphilus	Proteobacteria	Tepidiphilus	-1.07196622646855e-08	8.96435492106972e-09	0.246482130776853	0.641623633515983	0.196182737776245	0	0	0	0	-1.19580966606868
Blood/Urine Markers → Microbiome (Linear)	none	DR2TCHOL	Cholesterol (mg)	RSV_genus1051	Proteobacteria; Methylophilus	Proteobacteria	Methylophilus	3.79805644081223e-09	3.47323482831053e-09	0.287835771091148	0.641623633515983	0.196182737776245	0	0	0	0	1.09352135071722
Blood/Urine Markers → Microbiome (Linear)	none	DR2TCHOL	Cholesterol (mg)	RSV_genus1055	Proteobacteria; Aquaspirillum	Proteobacteria	Aquaspirillum	1.04543043456615e-10	1.03104151259149e-10	0.323342834494316	0.641623633515983	0.196182737776245	0	0	0	0	1.01395571545756
Blood/Urine Markers → Microbiome (Linear)	none	DR2TCHOL	Cholesterol (mg)	RSV_genus1056	Proteobacteria; Aquitalea	Proteobacteria	Aquitalea	-1.462581505255e-10	1.32128729291932e-10	0.282139396358015	0.641623633515983	0.196182737776245	0	0	0	0	-1.10693678285779
Blood/Urine Markers → Microbiome (Linear)	none	DR2TCHOL	Cholesterol (mg)	RSV_genus1057	Proteobacteria; Bergeriella	Proteobacteria	Bergeriella	-8.71717777415819e-10	4.11346948115233e-10	0.0474731612271488	0.641623633515983	0.196182737776245	0	0	0	0	-2.11917891067377
Blood/Urine Markers → Microbiome (Linear)	none	DR2TCHOL	Cholesterol (mg)	RSV_genus106	Actinobacteria; Phycicoccus	Actinobacteria	Phycicoccus	-3.49515532510954e-09	3.45196923092113e-09	0.324015184471176	0.641623633515983	0.196182737776245	0	0	0	0	-1.01251056753391
Blood/Urine Markers → Microbiome (Linear)	none	DR2TCHOL	Cholesterol (mg)	RSV_genus1062	Proteobacteria; unclassified	Proteobacteria	NA	2.11259684326522e-08	1.74966245903781e-08	0.242082774416278	0.641623633515983	0.196182737776245	0	0	0	0	1.20743108612332
Blood/Urine Markers → Microbiome (Linear)	none	DR2TCHOL	Cholesterol (mg)	RSV_genus1063	Proteobacteria; Neisseria	Proteobacteria	Neisseria	5.85970717745238e-06	3.23808411741382e-06	0.0862033693093848	0.641623633515983	0.196182737776245	0	0	0	0	1.8096216666948
Blood/Urine Markers → Microbiome (Linear)	none	DR2TCHOL	Cholesterol (mg)	RSV_genus1065	Proteobacteria; Snodgrassella	Proteobacteria	Snodgrassella	-4.48337734962636e-11	4.31153170281058e-11	0.311458777269827	0.641623633515983	0.196182737776245	0	0	0	0	-1.0398572151757
Blood/Urine Markers → Microbiome (Linear)	none	DR2TCHOL	Cholesterol (mg)	RSV_genus1066	Proteobacteria; Vitreoscilla	Proteobacteria	Vitreoscilla	1.68201088554292e-10	1.68781172087724e-10	0.331500018128783	0.641623633515983	0.196182737776245	0	0	0	0	0.996563102825647
Blood/Urine Markers → Microbiome (Linear)	none	DR2TCHOL	Cholesterol (mg)	RSV_genus1068	Proteobacteria; Gallionella	Proteobacteria	Gallionella	2.37162130600421e-11	2.35669549532504e-11	0.326900192915172	0.641623633515983	0.196182737776245	0	0	0	0	1.00633336411462
Blood/Urine Markers → Microbiome (Linear)	none	DR2TCHOL	Cholesterol (mg)	RSV_genus1070	Proteobacteria; Nitrosomonas	Proteobacteria	Nitrosomonas	4.45530250375076e-11	4.37071961887899e-11	0.320840843934152	0.641623633515983	0.196182737776245	0	0	0	0	1.0193521644597
Blood/Urine Markers → Microbiome (Linear)	none	DR2TCHOL	Cholesterol (mg)	RSV_genus1072	Proteobacteria; Azonexus	Proteobacteria	Azonexus	-3.49047793200723e-10	2.04776417295029e-10	0.104580304014067	0.641623633515983	0.196182737776245	0	0	0	0	-1.70453120438101
Blood/Urine Markers → Microbiome (Linear)	none	DR2TCHOL	Cholesterol (mg)	RSV_genus1073	Proteobacteria; Azospira	Proteobacteria	Azospira	-2.14153462572564e-09	2.21085970239492e-09	0.344892847408091	0.641623633515983	0.196182737776245	0	0	0	0	-0.968643384926604
Blood/Urine Markers → Microbiome (Linear)	none	DR2TCHOL	Cholesterol (mg)	RSV_genus1075	Proteobacteria; Candidatus_Accumulibacter	Proteobacteria	Candidatus_Accumulibacter	-2.86650196121332e-09	3.41183287835943e-09	0.411264179114033	0.641623633515983	0.196182737776245	0	0	0	0	-0.84016482149374
Blood/Urine Markers → Microbiome (Linear)	none	DR2TCHOL	Cholesterol (mg)	RSV_genus1077	Proteobacteria; Methyloversatilis	Proteobacteria	Methyloversatilis	-8.7840864343865e-10	7.18724245821161e-10	0.236586649649737	0.641623633515983	0.196182737776245	0	0	0	0	-1.22217755772945
Blood/Urine Markers → Microbiome (Linear)	none	DR2TCHOL	Cholesterol (mg)	RSV_genus108	Actinobacteria; Terrabacter	Actinobacteria	Terrabacter	-3.08675414959801e-10	3.03105043960105e-10	0.321291631340086	0.641623633515983	0.196182737776245	0	0	0	0	-1.01837769153201
Blood/Urine Markers → Microbiome (Linear)	none	DR2TCHOL	Cholesterol (mg)	RSV_genus1080	Proteobacteria; Sulfuritalea	Proteobacteria	Sulfuritalea	-1.96742423547768e-11	1.9625826938424e-11	0.328715127434907	0.641623633515983	0.196182737776245	0	0	0	0	-1.00246692363612
Blood/Urine Markers → Microbiome (Linear)	none	DR2TCHOL	Cholesterol (mg)	RSV_genus1082	Proteobacteria; Zoogloea	Proteobacteria	Zoogloea	-9.60672960326589e-09	9.74714061763086e-09	0.336717595419208	0.641623633515983	0.196182737776245	0	0	0	0	-0.985594645663468
Blood/Urine Markers → Microbiome (Linear)	none	DR2TCHOL	Cholesterol (mg)	RSV_genus1083	Proteobacteria; unclassified	Proteobacteria	NA	-6.63463744727186e-09	5.90998909729937e-09	0.275587762196778	0.641623633515983	0.196182737776245	0	0	0	0	-1.1226141602027
Blood/Urine Markers → Microbiome (Linear)	none	DR2TCHOL	Cholesterol (mg)	RSV_genus1084	Proteobacteria; unclassified	Proteobacteria	NA	-2.86870134803255e-10	1.80075924723794e-10	0.127649059525466	0.641623633515983	0.196182737776245	0	0	0	0	-1.59305101580495
Blood/Urine Markers → Microbiome (Linear)	none	DR2TCHOL	Cholesterol (mg)	RSV_genus1085	Proteobacteria; unclassified	Proteobacteria	NA	-1.02247363071834e-11	9.81953337558289e-12	0.310821891644623	0.641623633515983	0.196182737776245	0	0	0	0	-1.04126498847777
Blood/Urine Markers → Microbiome (Linear)	none	DR2TCHOL	Cholesterol (mg)	RSV_genus1086	Proteobacteria; unclassified	Proteobacteria	NA	-1.27819525355421e-11	1.29557825122321e-11	0.336245201112726	0.641623633515983	0.196182737776245	0	0	0	0	-0.986582826894018
Blood/Urine Markers → Microbiome (Linear)	none	DR2TCHOL	Cholesterol (mg)	RSV_genus1087	Proteobacteria; Peredibacter	Proteobacteria	Peredibacter	-3.02901618766511e-08	2.14060311498518e-08	0.173241155298989	0.641623633515983	0.196182737776245	0	0	0	0	-1.41502932816487
Blood/Urine Markers → Microbiome (Linear)	none	DR2TCHOL	Cholesterol (mg)	RSV_genus1088	Proteobacteria; Bdellovibrio	Proteobacteria	Bdellovibrio	6.58481785657929e-09	7.01836180292946e-09	0.359902351753611	0.641623633515983	0.196182737776245	0	0	0	0	0.938227187693686
Blood/Urine Markers → Microbiome (Linear)	none	DR2TCHOL	Cholesterol (mg)	RSV_genus1089	Proteobacteria; OM27_clade	Proteobacteria	OM27_clade	-2.36730408144938e-11	2.37652402750459e-11	0.331709504580006	0.641623633515983	0.196182737776245	0	0	0	0	-0.996120406968958
Blood/Urine Markers → Microbiome (Linear)	none	DR2TCHOL	Cholesterol (mg)	RSV_genus109	Actinobacteria; Tetrasphaera	Actinobacteria	Tetrasphaera	-1.05255963232757e-11	1.06221192857537e-11	0.334180611241193	0.641623633515983	0.196182737776245	0	0	0	0	-0.990913022168046
Blood/Urine Markers → Microbiome (Linear)	none	DR2TCHOL	Cholesterol (mg)	RSV_genus1090	Proteobacteria; Desulfobulbus	Proteobacteria	Desulfobulbus	5.75301129466044e-08	3.13616687616571e-08	0.0823028940777037	0.641623633515983	0.196182737776245	0	0	0	0	1.83440853813688
Blood/Urine Markers → Microbiome (Linear)	none	DR2TCHOL	Cholesterol (mg)	RSV_genus1091	Proteobacteria; unclassified	Proteobacteria	NA	-1.0519026779102e-10	8.63079998396717e-11	0.237845268705237	0.641623633515983	0.196182737776245	0	0	0	0	-1.21877772612533
Blood/Urine Markers → Microbiome (Linear)	none	DR2TCHOL	Cholesterol (mg)	RSV_genus1092	Proteobacteria; unclassified	Proteobacteria	NA	-2.98804423375977e-09	2.98962774568807e-09	0.33012659582241	0.641623633515983	0.196182737776245	0	0	0	0	-0.999470331404778
Blood/Urine Markers → Microbiome (Linear)	none	DR2TCHOL	Cholesterol (mg)	RSV_genus1097	Proteobacteria; Desulfovibrio	Proteobacteria	Desulfovibrio	-1.02786948723818e-08	9.22765705696589e-09	0.279215128318925	0.641623633515983	0.196182737776245	0	0	0	0	-1.11390083191512
Blood/Urine Markers → Microbiome (Linear)	none	DR2TCHOL	Cholesterol (mg)	RSV_genus1098	Proteobacteria; unclassified	Proteobacteria	NA	-2.90499144116892e-10	2.4753690679353e-10	0.255073683383347	0.641623633515983	0.196182737776245	0	0	0	0	-1.17355891644553
Blood/Urine Markers → Microbiome (Linear)	none	DR2TCHOL	Cholesterol (mg)	RSV_genus11	Acidobacteria; Candidatus_Solibacter	Acidobacteria	Candidatus_Solibacter	-1.4814320040305e-09	1.48221708787324e-09	0.330126595822409	0.641623633515983	0.196182737776245	0	0	0	0	-0.99947033140478
Blood/Urine Markers → Microbiome (Linear)	none	DR2TCHOL	Cholesterol (mg)	RSV_genus1100	Proteobacteria; unclassified	Proteobacteria	NA	-1.15679847062911e-10	1.05741867164641e-10	0.287638195615529	0.641623633515983	0.196182737776245	0	0	0	0	-1.09398339716091
Blood/Urine Markers → Microbiome (Linear)	none	DR2TCHOL	Cholesterol (mg)	RSV_genus1103	Proteobacteria; unclassified	Proteobacteria	NA	3.77349649182729e-11	3.71661011973302e-11	0.322715515590177	0.641623633515983	0.196182737776245	0	0	0	0	1.01530598321095
Blood/Urine Markers → Microbiome (Linear)	none	DR2TCHOL	Cholesterol (mg)	RSV_genus1104	Proteobacteria; unclassified	Proteobacteria	NA	-6.05052909952393e-10	6.82346242564293e-10	0.386313914169037	0.641623633515983	0.196182737776245	0	0	0	0	-0.886724176392579
Blood/Urine Markers → Microbiome (Linear)	none	DR2TCHOL	Cholesterol (mg)	RSV_genus1105	Proteobacteria; unclassified	Proteobacteria	NA	-8.07087215420548e-09	8.07997275476893e-09	0.330408136644864	0.641623633515983	0.196182737776245	0	0	0	0	-0.998873684251215
Blood/Urine Markers → Microbiome (Linear)	none	DR2TCHOL	Cholesterol (mg)	RSV_genus1106	Proteobacteria; unclassified	Proteobacteria	NA	-5.02976050242939e-09	5.96615187138975e-09	0.409688934329471	0.641623633515983	0.196182737776245	0	0	0	0	-0.843049357584952
Blood/Urine Markers → Microbiome (Linear)	none	DR2TCHOL	Cholesterol (mg)	RSV_genus1107	Proteobacteria; unclassified	Proteobacteria	NA	-3.86269604732978e-10	3.68326487261419e-10	0.307466807113181	0.641623633515983	0.196182737776245	0	0	0	0	-1.04871525152853
Blood/Urine Markers → Microbiome (Linear)	none	DR2TCHOL	Cholesterol (mg)	RSV_genus1108	Proteobacteria; unclassified	Proteobacteria	NA	-6.54786340794793e-10	6.56367170664429e-10	0.331013708969668	0.641623633515983	0.196182737776245	0	0	0	0	-0.997591546408339
Blood/Urine Markers → Microbiome (Linear)	none	DR2TCHOL	Cholesterol (mg)	RSV_genus1109	Proteobacteria; Haliangium	Proteobacteria	Haliangium	1.19659058079572e-08	1.26928779563484e-08	0.357654776223159	0.641623633515983	0.196182737776245	0	0	0	0	0.942725979806057
Blood/Urine Markers → Microbiome (Linear)	none	DR2TCHOL	Cholesterol (mg)	RSV_genus111	Actinobacteria; Candidatus_Limnoluna	Actinobacteria	Candidatus_Limnoluna	-3.7536182452812e-10	3.78636058924867e-10	0.333971541337042	0.641623633515983	0.196182737776245	0	0	0	0	-0.991352555258355
Blood/Urine Markers → Microbiome (Linear)	none	DR2TCHOL	Cholesterol (mg)	RSV_genus1110	Proteobacteria; unclassified	Proteobacteria	NA	4.64804951563371e-12	4.4327009452211e-12	0.307526677889468	0.641623633515983	0.196182737776245	0	0	0	0	1.04858179540507
Blood/Urine Markers → Microbiome (Linear)	none	DR2TCHOL	Cholesterol (mg)	RSV_genus1111	Proteobacteria; Corallococcus	Proteobacteria	Corallococcus	-1.06206321317606e-10	1.05105844125377e-10	0.324966141435076	0.641623633515983	0.196182737776245	0	0	0	0	-1.01047018081046
Blood/Urine Markers → Microbiome (Linear)	none	DR2TCHOL	Cholesterol (mg)	RSV_genus1113	Proteobacteria; unclassified	Proteobacteria	NA	-1.52360352585245e-09	1.17278834575652e-09	0.209444145052	0.641623633515983	0.196182737776245	0	0	0	0	-1.29912914923249
Blood/Urine Markers → Microbiome (Linear)	none	DR2TCHOL	Cholesterol (mg)	RSV_genus1114	Proteobacteria; unclassified	Proteobacteria	NA	4.04981074647109e-09	3.73333131278934e-09	0.291596048395332	0.641623633515983	0.196182737776245	0	0	0	0	1.08477132275873
Blood/Urine Markers → Microbiome (Linear)	none	DR2TCHOL	Cholesterol (mg)	RSV_genus1116	Proteobacteria; unclassified	Proteobacteria	NA	-6.08527520004176e-12	6.31873815794415e-12	0.347619094552082	0.641623633515983	0.196182737776245	0	0	0	0	-0.963052281631758
Blood/Urine Markers → Microbiome (Linear)	none	DR2TCHOL	Cholesterol (mg)	RSV_genus1118	Proteobacteria; Byssovorax	Proteobacteria	Byssovorax	-4.32606609810033e-10	4.69332116878126e-10	0.368216221287399	0.641623633515983	0.196182737776245	0	0	0	0	-0.92174942701049
Blood/Urine Markers → Microbiome (Linear)	none	DR2TCHOL	Cholesterol (mg)	RSV_genus1119	Proteobacteria; unclassified	Proteobacteria	NA	-1.43793598004357e-09	1.07880492091304e-09	0.198329465338231	0.641623633515983	0.196182737776245	0	0	0	0	-1.33289712733844
Blood/Urine Markers → Microbiome (Linear)	none	DR2TCHOL	Cholesterol (mg)	RSV_genus1120	Proteobacteria; Sorangium	Proteobacteria	Sorangium	-1.89149085880156e-09	1.89398980357221e-09	0.330499287207031	0.641623633515983	0.196182737776245	0	0	0	0	-0.998680592278826
Blood/Urine Markers → Microbiome (Linear)	none	DR2TCHOL	Cholesterol (mg)	RSV_genus1121	Proteobacteria; unclassified	Proteobacteria	NA	-9.21564029477386e-09	1.11045357672681e-08	0.416901934313015	0.641623633515983	0.196182737776245	0	0	0	0	-0.829898744793815
Blood/Urine Markers → Microbiome (Linear)	none	DR2TCHOL	Cholesterol (mg)	RSV_genus1123	Proteobacteria; unclassified	Proteobacteria	NA	-1.75487501891638e-09	1.37328988069419e-09	0.216690658135867	0.641623633515983	0.196182737776245	0	0	0	0	-1.27786204761757
Blood/Urine Markers → Microbiome (Linear)	none	DR2TCHOL	Cholesterol (mg)	RSV_genus1124	Proteobacteria; unclassified	Proteobacteria	NA	5.21411069462873e-09	4.94169862661495e-09	0.304601008815697	0.641623633515983	0.196182737776245	0	0	0	0	1.05512518844161
Blood/Urine Markers → Microbiome (Linear)	none	DR2TCHOL	Cholesterol (mg)	RSV_genus1125	Proteobacteria; unclassified	Proteobacteria	NA	-6.18338177657656e-09	4.20538132513544e-09	0.157833830742192	0.641623633515983	0.196182737776245	0	0	0	0	-1.4703498442861
Blood/Urine Markers → Microbiome (Linear)	none	DR2TCHOL	Cholesterol (mg)	RSV_genus1126	Proteobacteria; unclassified	Proteobacteria	NA	-1.7616785092148e-09	1.32864355336394e-09	0.200586162680543	0.641623633515983	0.196182737776245	0	0	0	0	-1.32592259583429
Blood/Urine Markers → Microbiome (Linear)	none	DR2TCHOL	Cholesterol (mg)	RSV_genus1127	Proteobacteria; unclassified	Proteobacteria	NA	-1.81241797643116e-12	1.86601967021487e-12	0.343614844821432	0.641623633515983	0.196182737776245	0	0	0	0	-0.971274850614229
Blood/Urine Markers → Microbiome (Linear)	none	DR2TCHOL	Cholesterol (mg)	RSV_genus1128	Proteobacteria; Desulfomonile	Proteobacteria	Desulfomonile	2.64654496552762e-11	2.66553672739774e-11	0.333248041073559	0.641623633515983	0.196182737776245	0	0	0	0	0.992875070271995
Blood/Urine Markers → Microbiome (Linear)	none	DR2TCHOL	Cholesterol (mg)	RSV_genus1129	Proteobacteria; unclassified	Proteobacteria	NA	5.66135068630243e-11	5.57600445571902e-11	0.322715515590176	0.641623633515983	0.196182737776245	0	0	0	0	1.01530598321095
Blood/Urine Markers → Microbiome (Linear)	none	DR2TCHOL	Cholesterol (mg)	RSV_genus113	Actinobacteria; Clavibacter	Actinobacteria	Clavibacter	-2.96643559846894e-08	2.92855537737247e-08	0.323817718920648	0.641623633515983	0.196182737776245	0	0	0	0	-1.0129347805369
Blood/Urine Markers → Microbiome (Linear)	none	DR2TCHOL	Cholesterol (mg)	RSV_genus1130	Proteobacteria; Desulfovirga	Proteobacteria	Desulfovirga	-3.94048067910045e-11	3.95582768060212e-11	0.331709504580007	0.641623633515983	0.196182737776245	0	0	0	0	-0.996120406968956
Blood/Urine Markers → Microbiome (Linear)	none	DR2TCHOL	Cholesterol (mg)	RSV_genus1132	Proteobacteria; Arcobacter	Proteobacteria	Arcobacter	1.6133210967882e-09	1.95648119831952e-09	0.419829096888768	0.641623633515983	0.196182737776245	0	0	0	0	0.824603424849636
Blood/Urine Markers → Microbiome (Linear)	none	DR2TCHOL	Cholesterol (mg)	RSV_genus1135	Proteobacteria; Helicobacter	Proteobacteria	Helicobacter	-9.18255852218397e-12	9.00770932034561e-12	0.32081361259117	0.641623633515983	0.196182737776245	0	0	0	0	-1.01941106174945
Blood/Urine Markers → Microbiome (Linear)	none	DR2TCHOL	Cholesterol (mg)	RSV_genus1138	Proteobacteria; Sulfuricurvum	Proteobacteria	Sulfuricurvum	-6.00032805130393e-11	5.91010495348535e-11	0.322734123340464	0.641623633515983	0.196182737776245	0	0	0	0	-1.01526590450232
Blood/Urine Markers → Microbiome (Linear)	none	DR2TCHOL	Cholesterol (mg)	RSV_genus114	Actinobacteria; Cryobacterium	Actinobacteria	Cryobacterium	3.66700137122933e-09	3.98978006700358e-09	0.369565661079712	0.641623633515983	0.196182737776245	0	0	0	0	0.919098624396941
Blood/Urine Markers → Microbiome (Linear)	none	DR2TCHOL	Cholesterol (mg)	RSV_genus1140	Proteobacteria; unclassified	Proteobacteria	NA	-1.01798645305862e-11	7.47990708193822e-12	0.189451182042386	0.641623633515983	0.196182737776245	0	0	0	0	-1.36096136209601
Blood/Urine Markers → Microbiome (Linear)	none	DR2TCHOL	Cholesterol (mg)	RSV_genus1141	Proteobacteria; unclassified	Proteobacteria	NA	-2.20643319527668e-11	2.75107837026672e-11	0.432455990135239	0.641623633515983	0.196182737776245	0	0	0	0	-0.80202484201232
Blood/Urine Markers → Microbiome (Linear)	none	DR2TCHOL	Cholesterol (mg)	RSV_genus1142	Proteobacteria; unclassified	Proteobacteria	NA	1.35619907875735e-11	1.35318485248113e-11	0.328827743798474	0.641623633515983	0.196182737776245	0	0	0	0	1.00222750518578
Blood/Urine Markers → Microbiome (Linear)	none	DR2TCHOL	Cholesterol (mg)	RSV_genus1143	Proteobacteria; Aeromonas	Proteobacteria	Aeromonas	-1.39307717857526e-08	1.25716368207853e-08	0.281644673076936	0.641623633515983	0.196182737776245	0	0	0	0	-1.1081112176833
Blood/Urine Markers → Microbiome (Linear)	none	DR2TCHOL	Cholesterol (mg)	RSV_genus1144	Proteobacteria; unclassified	Proteobacteria	NA	5.30983462636249e-11	4.98133238354105e-11	0.299806444288314	0.641623633515983	0.196182737776245	0	0	0	0	1.06594666196274
Blood/Urine Markers → Microbiome (Linear)	none	DR2TCHOL	Cholesterol (mg)	RSV_genus1148	Proteobacteria; unclassified	Proteobacteria	NA	5.16051957091187e-09	6.15070279379042e-09	0.411894275507767	0.641623633515983	0.196182737776245	0	0	0	0	0.839012994762451
Blood/Urine Markers → Microbiome (Linear)	none	DR2TCHOL	Cholesterol (mg)	RSV_genus115	Actinobacteria; Curtobacterium	Actinobacteria	Curtobacterium	-7.5183230049297e-09	6.51783586827385e-09	0.263010057521574	0.641623633515983	0.196182737776245	0	0	0	0	-1.15349989733952
Blood/Urine Markers → Microbiome (Linear)	none	DR2TCHOL	Cholesterol (mg)	RSV_genus1150	Proteobacteria; Succinivibrio	Proteobacteria	Succinivibrio	-2.00648023274537e-09	2.01181567587945e-09	0.33112885245711	0.641623633515983	0.196182737776245	0	0	0	0	-0.997347946336214
Blood/Urine Markers → Microbiome (Linear)	none	DR2TCHOL	Cholesterol (mg)	RSV_genus1151	Proteobacteria; Succinivibrionaceae_UCG-001	Proteobacteria	Succinivibrionaceae_UCG-001	-1.56910824218476e-10	1.5721361607805e-10	0.330785743461351	0.641623633515983	0.196182737776245	0	0	0	0	-0.998074009954559
Blood/Urine Markers → Microbiome (Linear)	none	DR2TCHOL	Cholesterol (mg)	RSV_genus1152	Proteobacteria; Alishewanella	Proteobacteria	Alishewanella	8.70257070891915e-11	8.95043986796897e-11	0.343114713011293	0.641623633515983	0.196182737776245	0	0	0	0	0.972306482954332
Blood/Urine Markers → Microbiome (Linear)	none	DR2TCHOL	Cholesterol (mg)	RSV_genus1153	Proteobacteria; unclassified	Proteobacteria	NA	-2.36020322746862e-08	2.64571669734079e-08	0.383506668777565	0.641623633515983	0.196182737776245	0	0	0	0	-0.892084639992204
Blood/Urine Markers → Microbiome (Linear)	none	DR2TCHOL	Cholesterol (mg)	RSV_genus1155	Proteobacteria; Moritella	Proteobacteria	Moritella	2.04137979973264e-10	2.02534371460476e-10	0.326158524167167	0.641623633515983	0.196182737776245	0	0	0	0	1.00791771046675
Blood/Urine Markers → Microbiome (Linear)	none	DR2TCHOL	Cholesterol (mg)	RSV_genus1157	Proteobacteria; unclassified	Proteobacteria	NA	-1.5914093315848e-11	1.61802253757164e-11	0.337695523112555	0.641623633515983	0.196182737776245	0	0	0	0	-0.983552017744586
Blood/Urine Markers → Microbiome (Linear)	none	DR2TCHOL	Cholesterol (mg)	RSV_genus116	Actinobacteria; Frondihabitans	Actinobacteria	Frondihabitans	-1.33063034577965e-10	7.42331450746982e-11	0.0889906765663667	0.641623633515983	0.196182737776245	0	0	0	0	-1.79250164389598
Blood/Urine Markers → Microbiome (Linear)	none	DR2TCHOL	Cholesterol (mg)	RSV_genus1161	Proteobacteria; Cardiobacterium	Proteobacteria	Cardiobacterium	-1.07637631069123e-06	1.15307781162284e-06	0.362283856722008	0.641623633515983	0.196182737776245	0	0	0	0	-0.933481071131132
Blood/Urine Markers → Microbiome (Linear)	none	DR2TCHOL	Cholesterol (mg)	RSV_genus1163	Proteobacteria; Cellvibrio	Proteobacteria	Cellvibrio	1.92346758642972e-11	1.87958449824001e-11	0.318997411776223	0.641623633515983	0.196182737776245	0	0	0	0	1.02334722819368
Blood/Urine Markers → Microbiome (Linear)	none	DR2TCHOL	Cholesterol (mg)	RSV_genus1164	Proteobacteria; Simiduia	Proteobacteria	Simiduia	-2.62857888867277e-08	2.5927049073464e-08	0.323398258294013	0.641623633515983	0.196182737776245	0	0	0	0	-1.01383650766608
Blood/Urine Markers → Microbiome (Linear)	none	DR2TCHOL	Cholesterol (mg)	RSV_genus1165	Proteobacteria; C1-B045	Proteobacteria	C1-B045	-4.36597464741462e-10	3.33902957485927e-10	0.206625118416567	0.641623633515983	0.196182737776245	0	0	0	0	-1.30755794446613
Blood/Urine Markers → Microbiome (Linear)	none	DR2TCHOL	Cholesterol (mg)	RSV_genus1166	Proteobacteria; unclassified	Proteobacteria	NA	-4.25942096952339e-11	4.22350523673613e-11	0.325884474182547	0.641623633515983	0.196182737776245	0	0	0	0	-1.00850377370788
Blood/Urine Markers → Microbiome (Linear)	none	DR2TCHOL	Cholesterol (mg)	RSV_genus1167	Proteobacteria; Nitrosococcus	Proteobacteria	Nitrosococcus	2.86623998832645e-12	2.79769346652344e-12	0.31846638787866	0.641623633515983	0.196182737776245	0	0	0	0	1.02450108370457
Blood/Urine Markers → Microbiome (Linear)	none	DR2TCHOL	Cholesterol (mg)	RSV_genus1168	Proteobacteria; Rheinheimera	Proteobacteria	Rheinheimera	2.49595561052708e-07	2.25276113917658e-07	0.281710882713698	0.641623633515983	0.196182737776245	0	0	0	0	1.10795395353783
Blood/Urine Markers → Microbiome (Linear)	none	DR2TCHOL	Cholesterol (mg)	RSV_genus1169	Proteobacteria; unclassified	Proteobacteria	NA	-6.9767238092759e-09	6.4911238237743e-09	0.295920211462633	0.641623633515983	0.196182737776245	0	0	0	0	-1.0748098478299
Blood/Urine Markers → Microbiome (Linear)	none	DR2TCHOL	Cholesterol (mg)	RSV_genus1170	Proteobacteria; Thiogranum	Proteobacteria	Thiogranum	-2.58036971609847e-11	2.57241919540707e-11	0.328421855867884	0.641623633515983	0.196182737776245	0	0	0	0	-1.00309067849657
Blood/Urine Markers → Microbiome (Linear)	none	DR2TCHOL	Cholesterol (mg)	RSV_genus1171	Proteobacteria; unclassified	Proteobacteria	NA	-1.87739448953616e-09	1.881927023435e-09	0.331013708969667	0.641623633515983	0.196182737776245	0	0	0	0	-0.99759154640834
Blood/Urine Markers → Microbiome (Linear)	none	DR2TCHOL	Cholesterol (mg)	RSV_genus1172	Proteobacteria; unclassified	Proteobacteria	NA	-7.98320278680128e-11	8.12117840585395e-11	0.337955160941082	0.641623633515983	0.196182737776245	0	0	0	0	-0.983010394285488
Blood/Urine Markers → Microbiome (Linear)	none	DR2TCHOL	Cholesterol (mg)	RSV_genus1173	Proteobacteria; Buchnera	Proteobacteria	Buchnera	-3.66936790573974e-10	3.81396200523201e-10	0.348090669932459	0.641623633515983	0.196182737776245	0	0	0	0	-0.962088217110209
Blood/Urine Markers → Microbiome (Linear)	none	DR2TCHOL	Cholesterol (mg)	RSV_genus1174	Proteobacteria; Candidatus_Blochmannia	Proteobacteria	Candidatus_Blochmannia	-1.48174990073151e-08	1.38650974803043e-08	0.298599410843774	0.641623633515983	0.196182737776245	0	0	0	0	-1.06869057562442
Blood/Urine Markers → Microbiome (Linear)	none	DR2TCHOL	Cholesterol (mg)	RSV_genus1176	Proteobacteria; Candidatus_Nasuia	Proteobacteria	Candidatus_Nasuia	-7.46529895605045e-09	7.87191440624763e-09	0.354860452303945	0.641623633515983	0.196182737776245	0	0	0	0	-0.9483460529151
Blood/Urine Markers → Microbiome (Linear)	none	DR2TCHOL	Cholesterol (mg)	RSV_genus1177	Proteobacteria; Cedecea	Proteobacteria	Cedecea	2.96788246442463e-10	2.95494191205686e-10	0.327816567832964	0.641623633515983	0.196182737776245	0	0	0	0	1.00437929162498
Blood/Urine Markers → Microbiome (Linear)	none	DR2TCHOL	Cholesterol (mg)	RSV_genus1179	Proteobacteria; Dickeya	Proteobacteria	Dickeya	2.70913461515295e-11	2.69658429702429e-11	0.327687560679326	0.641623633515983	0.196182737776245	0	0	0	0	1.00465415382805
Blood/Urine Markers → Microbiome (Linear)	none	DR2TCHOL	Cholesterol (mg)	RSV_genus118	Actinobacteria; Herbiconiux	Actinobacteria	Herbiconiux	3.12515493294849e-10	3.14674710654434e-10	0.333123085967123	0.641623633515983	0.196182737776245	0	0	0	0	0.993138255835387
Blood/Urine Markers → Microbiome (Linear)	none	DR2TCHOL	Cholesterol (mg)	RSV_genus1180	Proteobacteria; Erwinia	Proteobacteria	Erwinia	9.04965944344941e-11	9.03551627279649e-11	0.329139375441613	0.641623633515983	0.196182737776245	0	0	0	0	1.0015652863905
Blood/Urine Markers → Microbiome (Linear)	none	DR2TCHOL	Cholesterol (mg)	RSV_genus1181	Proteobacteria; Escherichia/Shigella	Proteobacteria	Escherichia/Shigella	7.1141410675235e-07	5.4233899117193e-07	0.205233629529745	0.641623633515983	0.196182737776245	0	0	0	0	1.31175172416622
Blood/Urine Markers → Microbiome (Linear)	none	DR2TCHOL	Cholesterol (mg)	RSV_genus1183	Proteobacteria; Hafnia	Proteobacteria	Hafnia	-2.64699141093912e-09	2.61394074996861e-09	0.323953065332593	0.641623633515983	0.196182737776245	0	0	0	0	-1.01264399775355
Blood/Urine Markers → Microbiome (Linear)	none	DR2TCHOL	Cholesterol (mg)	RSV_genus1185	Proteobacteria; Lonsdalea	Proteobacteria	Lonsdalea	-4.66037318567643e-11	4.6906699222733e-11	0.332931904172564	0.641623633515983	0.196182737776245	0	0	0	0	-0.993541064048654
Blood/Urine Markers → Microbiome (Linear)	none	DR2TCHOL	Cholesterol (mg)	RSV_genus1186	Proteobacteria; Morganella	Proteobacteria	Morganella	1.05468257176106e-10	9.07708423825787e-11	0.2596573379252	0.641623633515983	0.196182737776245	0	0	0	0	1.16191779659355
Blood/Urine Markers → Microbiome (Linear)	none	DR2TCHOL	Cholesterol (mg)	RSV_genus1188	Proteobacteria; Pantoea	Proteobacteria	Pantoea	4.34173730182611e-08	4.239593597443e-08	0.318654212845083	0.641623633515983	0.196182737776245	0	0	0	0	1.02409280560399
Blood/Urine Markers → Microbiome (Linear)	none	DR2TCHOL	Cholesterol (mg)	RSV_genus119	Actinobacteria; Leifsonia	Actinobacteria	Leifsonia	-4.72726049495433e-11	3.79407491855393e-11	0.227924809441043	0.641623633515983	0.196182737776245	0	0	0	0	-1.24595865828503
Blood/Urine Markers → Microbiome (Linear)	none	DR2TCHOL	Cholesterol (mg)	RSV_genus1190	Proteobacteria; Plesiomonas	Proteobacteria	Plesiomonas	-6.63417011510972e-10	4.52247378803481e-10	0.158751641312742	0.641623633515983	0.196182737776245	0	0	0	0	-1.46693390079161
Blood/Urine Markers → Microbiome (Linear)	none	DR2TCHOL	Cholesterol (mg)	RSV_genus1191	Proteobacteria; Proteus	Proteobacteria	Proteus	-1.82294490563738e-10	1.96934654282417e-10	0.366231637302204	0.641623633515983	0.196182737776245	0	0	0	0	-0.925659789172075
Blood/Urine Markers → Microbiome (Linear)	none	DR2TCHOL	Cholesterol (mg)	RSV_genus1192	Proteobacteria; Providencia	Proteobacteria	Providencia	-1.08127696813673e-09	4.79380476309629e-10	0.036082120881013	0.641623633515983	0.196182737776245	0	0	0	0	-2.25557155865133
Blood/Urine Markers → Microbiome (Linear)	none	DR2TCHOL	Cholesterol (mg)	RSV_genus1193	Proteobacteria; Rahnella	Proteobacteria	Rahnella	-1.06092064684424e-09	1.04465091084258e-09	0.322590947866496	0.641623633515983	0.196182737776245	0	0	0	0	-1.01557432806768
Blood/Urine Markers → Microbiome (Linear)	none	DR2TCHOL	Cholesterol (mg)	RSV_genus1196	Proteobacteria; Tatumella	Proteobacteria	Tatumella	-1.02927007438985e-11	1.05036405629465e-11	0.339440475312807	0.641623633515983	0.196182737776245	0	0	0	0	-0.979917456449141
Blood/Urine Markers → Microbiome (Linear)	none	DR2TCHOL	Cholesterol (mg)	RSV_genus1197	Proteobacteria; Trabulsiella	Proteobacteria	Trabulsiella	-1.25850449979512e-10	1.53749365996198e-10	0.423195233487959	0.641623633515983	0.196182737776245	0	0	0	0	-0.818542887406923
Blood/Urine Markers → Microbiome (Linear)	none	DR2TCHOL	Cholesterol (mg)	RSV_genus1198	Proteobacteria; Yersinia	Proteobacteria	Yersinia	4.00354027804266e-08	4.33113996827761e-08	0.366889597991235	0.641623633515983	0.196182737776245	0	0	0	0	0.924361786357778
Blood/Urine Markers → Microbiome (Linear)	none	DR2TCHOL	Cholesterol (mg)	RSV_genus12	Acidobacteria; unclassified	Acidobacteria	NA	-5.03682062507058e-12	5.474739318724e-12	0.369100803693731	0.641623633515983	0.196182737776245	0	0	0	0	-0.920011041958526
Blood/Urine Markers → Microbiome (Linear)	none	DR2TCHOL	Cholesterol (mg)	RSV_genus120	Actinobacteria; Leucobacter	Actinobacteria	Leucobacter	3.69670089163236e-09	2.57983685915739e-09	0.168130360344885	0.641623633515983	0.196182737776245	0	0	0	0	1.43292041064944
Blood/Urine Markers → Microbiome (Linear)	none	DR2TCHOL	Cholesterol (mg)	RSV_genus1200	Proteobacteria; Aquicella	Proteobacteria	Aquicella	-9.53797100427582e-09	8.11549380783737e-09	0.254401514830623	0.641623633515983	0.196182737776245	0	0	0	0	-1.17527919189153
Blood/Urine Markers → Microbiome (Linear)	none	DR2TCHOL	Cholesterol (mg)	RSV_genus1201	Proteobacteria; Coxiella	Proteobacteria	Coxiella	-4.6668699480676e-09	3.52637600206733e-09	0.201401436385241	0.641623633515983	0.196182737776245	0	0	0	0	-1.32341813389487
Blood/Urine Markers → Microbiome (Linear)	none	DR2TCHOL	Cholesterol (mg)	RSV_genus1203	Proteobacteria; unclassified	Proteobacteria	NA	-2.82762108225947e-12	2.8309212239012e-12	0.330426749663989	0.641623633515983	0.196182737776245	0	0	0	0	-0.998834251686741
Blood/Urine Markers → Microbiome (Linear)	none	DR2TCHOL	Cholesterol (mg)	RSV_genus1204	Proteobacteria; Rickettsiella	Proteobacteria	Rickettsiella	1.44212713199992e-09	1.47078034632972e-09	0.339151551598383	0.641623633515983	0.196182737776245	0	0	0	0	0.980518359249698
Blood/Urine Markers → Microbiome (Linear)	none	DR2TCHOL	Cholesterol (mg)	RSV_genus1205	Proteobacteria; Legionella	Proteobacteria	Legionella	-2.88663282158631e-09	1.66661504466039e-09	0.0994715325816871	0.641623633515983	0.196182737776245	0	0	0	0	-1.73203333957334
Blood/Urine Markers → Microbiome (Linear)	none	DR2TCHOL	Cholesterol (mg)	RSV_genus1208	Proteobacteria; Methylocaldum	Proteobacteria	Methylocaldum	-1.38346811965571e-09	1.20961275566829e-09	0.266942372218363	0.641623633515983	0.196182737776245	0	0	0	0	-1.14372811726127
Blood/Urine Markers → Microbiome (Linear)	none	DR2TCHOL	Cholesterol (mg)	RSV_genus121	Actinobacteria; Lysinimonas	Actinobacteria	Lysinimonas	6.14782651770272e-09	5.76340176920381e-09	0.299474258327649	0.641623633515983	0.196182737776245	0	0	0	0	1.06670101511108
Blood/Urine Markers → Microbiome (Linear)	none	DR2TCHOL	Cholesterol (mg)	RSV_genus1210	Proteobacteria; unclassified	Proteobacteria	NA	-1.40036499652998e-07	1.25281785047699e-07	0.277599154489707	0.641623633515983	0.196182737776245	0	0	0	0	-1.11777222522557
Blood/Urine Markers → Microbiome (Linear)	none	DR2TCHOL	Cholesterol (mg)	RSV_genus1211	Proteobacteria; unclassified	Proteobacteria	NA	1.70290567368288e-10	1.6244384491202e-10	0.307651231943964	0.641623633515983	0.196182737776245	0	0	0	0	1.04830421528447
Blood/Urine Markers → Microbiome (Linear)	none	DR2TCHOL	Cholesterol (mg)	RSV_genus1212	Proteobacteria; Alcanivorax	Proteobacteria	Alcanivorax	-4.69569331614369e-11	4.69144965881719e-11	0.329450514861581	0.641623633515983	0.196182737776245	0	0	0	0	-1.00090455139352
Blood/Urine Markers → Microbiome (Linear)	none	DR2TCHOL	Cholesterol (mg)	RSV_genus1213	Proteobacteria; unclassified	Proteobacteria	NA	-1.47863193572726e-11	1.48343318611091e-11	0.331405257227334	0.641623633515983	0.196182737776245	0	0	0	0	-0.996763419863733
Blood/Urine Markers → Microbiome (Linear)	none	DR2TCHOL	Cholesterol (mg)	RSV_genus1214	Proteobacteria; Cobetia	Proteobacteria	Cobetia	7.95404287519857e-11	7.86412335584958e-11	0.324516625654711	0.641623633515983	0.196182737776245	0	0	0	0	1.01143414405906
Blood/Urine Markers → Microbiome (Linear)	none	DR2TCHOL	Cholesterol (mg)	RSV_genus1215	Proteobacteria; Halomonas	Proteobacteria	Halomonas	-2.69168586250141e-08	2.46277011893304e-08	0.288080003719894	0.641623633515983	0.196182737776245	0	0	0	0	-1.09295051203055
Blood/Urine Markers → Microbiome (Linear)	none	DR2TCHOL	Cholesterol (mg)	RSV_genus1217	Proteobacteria; unclassified	Proteobacteria	NA	2.41468567214731e-10	2.34723124476261e-10	0.316521913587744	0.641623633515983	0.196182737776245	0	0	0	0	1.02873787043148
Blood/Urine Markers → Microbiome (Linear)	none	DR2TCHOL	Cholesterol (mg)	RSV_genus1218	Proteobacteria; Marinomonas	Proteobacteria	Marinomonas	-3.4930653092264e-09	2.87401951803975e-09	0.239103090926877	0.641623633515983	0.196182737776245	0	0	0	0	-1.21539373247154
Blood/Urine Markers → Microbiome (Linear)	none	DR2TCHOL	Cholesterol (mg)	RSV_genus1223	Proteobacteria; Pseudospirillum	Proteobacteria	Pseudospirillum	1.19360052258779e-11	1.18915043505058e-11	0.328115705764492	0.641623633515983	0.196182737776245	0	0	0	0	1.00374224102018
Blood/Urine Markers → Microbiome (Linear)	none	DR2TCHOL	Cholesterol (mg)	RSV_genus1225	Proteobacteria; unclassified	Proteobacteria	NA	1.02773811302086e-11	1.10835116693022e-11	0.365417743695241	0.641623633515983	0.196182737776245	0	0	0	0	0.927267587823599
Blood/Urine Markers → Microbiome (Linear)	none	DR2TCHOL	Cholesterol (mg)	RSV_genus1226	Proteobacteria; Gilliamella	Proteobacteria	Gilliamella	-4.63756748945239e-11	5.24772038127834e-11	0.387887878084494	0.641623633515983	0.196182737776245	0	0	0	0	-0.883729915564343
Blood/Urine Markers → Microbiome (Linear)	none	DR2TCHOL	Cholesterol (mg)	RSV_genus1227	Proteobacteria; unclassified	Proteobacteria	NA	-9.22991371019846e-10	8.87123836070471e-10	0.31119896329483	0.641623633515983	0.196182737776245	0	0	0	0	-1.04043126054222
Blood/Urine Markers → Microbiome (Linear)	none	DR2TCHOL	Cholesterol (mg)	RSV_genus1229	Proteobacteria; Aggregatibacter	Proteobacteria	Aggregatibacter	1.75008121909633e-06	8.76826007314306e-07	0.0604783309882183	0.641623633515983	0.196182737776245	0	0	0	0	1.99592758939346
Blood/Urine Markers → Microbiome (Linear)	none	DR2TCHOL	Cholesterol (mg)	RSV_genus1231	Proteobacteria; Bisgaardia	Proteobacteria	Bisgaardia	-1.51723969829488e-11	1.57450594260434e-11	0.347337166249936	0.641623633515983	0.196182737776245	0	0	0	0	-0.963629070707264
Blood/Urine Markers → Microbiome (Linear)	none	DR2TCHOL	Cholesterol (mg)	RSV_genus1234	Proteobacteria; Mannheimia	Proteobacteria	Mannheimia	5.29229292651776e-07	3.71521531430724e-07	0.170522727833999	0.641623633515983	0.196182737776245	0	0	0	0	1.42449157822353
Blood/Urine Markers → Microbiome (Linear)	none	DR2TCHOL	Cholesterol (mg)	RSV_genus1235	Proteobacteria; unclassified	Proteobacteria	NA	3.58680029830491e-07	2.53939888840292e-07	0.173985205638142	0.641623633515983	0.196182737776245	0	0	0	0	1.41246037189562
Blood/Urine Markers → Microbiome (Linear)	none	DR2TCHOL	Cholesterol (mg)	RSV_genus1236	Proteobacteria; Necropsobacter	Proteobacteria	Necropsobacter	6.35817306287862e-10	6.41075438334644e-10	0.333759775689532	0.641623633515983	0.196182737776245	0	0	0	0	0.991797951173356
Blood/Urine Markers → Microbiome (Linear)	none	DR2TCHOL	Cholesterol (mg)	RSV_genus1237	Proteobacteria; Pasteurella	Proteobacteria	Pasteurella	-2.28669310207645e-09	1.71954770359891e-09	0.199321839606256	0.641623633515983	0.196182737776245	0	0	0	0	-1.32982242789225
Blood/Urine Markers → Microbiome (Linear)	none	DR2TCHOL	Cholesterol (mg)	RSV_genus124	Actinobacteria; Microcella	Actinobacteria	Microcella	-3.03371556378853e-11	3.05728047569598e-11	0.333524893100887	0.641623633515983	0.196182737776245	0	0	0	0	-0.992292198215117
Blood/Urine Markers → Microbiome (Linear)	none	DR2TCHOL	Cholesterol (mg)	RSV_genus1240	Proteobacteria; Enhydrobacter	Proteobacteria	Enhydrobacter	-3.01811505145897e-10	1.69656594680386e-10	0.0912514043728691	0.641623633515983	0.196182737776245	0	0	0	0	-1.77895534043033
Blood/Urine Markers → Microbiome (Linear)	none	DR2TCHOL	Cholesterol (mg)	RSV_genus1241	Proteobacteria; Moraxella	Proteobacteria	Moraxella	2.65205274670408e-07	2.45581757392594e-07	0.293702158270639	0.641623633515983	0.196182737776245	0	0	0	0	1.07990624990293
Blood/Urine Markers → Microbiome (Linear)	none	DR2TCHOL	Cholesterol (mg)	RSV_genus1242	Proteobacteria; unclassified	Proteobacteria	NA	4.73643805860844e-11	5.95083768352798e-11	0.435905993088605	0.641623633515983	0.196182737776245	0	0	0	0	0.795927953423932
Blood/Urine Markers → Microbiome (Linear)	none	DR2TCHOL	Cholesterol (mg)	RSV_genus1248	Proteobacteria; Pseudomonas	Proteobacteria	Pseudomonas	9.18029734725598e-07	5.00184275488072e-07	0.0821527531920855	0.641623633515983	0.196182737776245	0	0	0	0	1.83538303724122
Blood/Urine Markers → Microbiome (Linear)	none	DR2TCHOL	Cholesterol (mg)	RSV_genus1249	Proteobacteria; unclassified	Proteobacteria	NA	-6.24445799187182e-11	6.39609532279585e-11	0.341187173246568	0.641623633515983	0.196182737776245	0	0	0	0	-0.97629220277822
Blood/Urine Markers → Microbiome (Linear)	none	DR2TCHOL	Cholesterol (mg)	RSV_genus125	Actinobacteria; unclassified	Actinobacteria	NA	-1.53781187510782e-08	1.18026861941644e-08	0.208167967614285	0.641623633515983	0.196182737776245	0	0	0	0	-1.30293379812823
Blood/Urine Markers → Microbiome (Linear)	none	DR2TCHOL	Cholesterol (mg)	RSV_genus1253	Proteobacteria; unclassified	Proteobacteria	NA	-1.02259513486386e-09	9.54970100581589e-10	0.297667836537865	0.641623633515983	0.196182737776245	0	0	0	0	-1.07081377128047
Blood/Urine Markers → Microbiome (Linear)	none	DR2TCHOL	Cholesterol (mg)	RSV_genus1256	Proteobacteria; Thiothrix	Proteobacteria	Thiothrix	1.19845638492593e-10	1.36351331626281e-10	0.390410640222515	0.641623633515983	0.196182737776245	0	0	0	0	0.878947327196425
Blood/Urine Markers → Microbiome (Linear)	none	DR2TCHOL	Cholesterol (mg)	RSV_genus1258	Proteobacteria; Enterovibrio	Proteobacteria	Enterovibrio	-1.92611208080143e-10	1.92794582556542e-10	0.330325458385971	0.641623633515983	0.196182737776245	0	0	0	0	-0.999048860844701
Blood/Urine Markers → Microbiome (Linear)	none	DR2TCHOL	Cholesterol (mg)	RSV_genus1259	Proteobacteria; unclassified	Proteobacteria	NA	-1.61038822784028e-10	1.65358521344925e-10	0.342354407985763	0.641623633515983	0.196182737776245	0	0	0	0	-0.973876770753853
Blood/Urine Markers → Microbiome (Linear)	none	DR2TCHOL	Cholesterol (mg)	RSV_genus126	Actinobacteria; Pseudoclavibacter	Actinobacteria	Pseudoclavibacter	-1.37373177323853e-11	1.48028802642636e-11	0.365039028638824	0.641623633515983	0.196182737776245	0	0	0	0	-0.928016540507271
Blood/Urine Markers → Microbiome (Linear)	none	DR2TCHOL	Cholesterol (mg)	RSV_genus1261	Proteobacteria; Vibrio	Proteobacteria	Vibrio	-1.03698419195909e-09	9.09082859190586e-10	0.268172717873911	0.641623633515983	0.196182737776245	0	0	0	0	-1.14069271186389
Blood/Urine Markers → Microbiome (Linear)	none	DR2TCHOL	Cholesterol (mg)	RSV_genus1262	Proteobacteria; unclassified	Proteobacteria	NA	-4.33049102093031e-09	3.99790985855658e-09	0.292279939842235	0.641623633515983	0.196182737776245	0	0	0	0	-1.08318875966198
Blood/Urine Markers → Microbiome (Linear)	none	DR2TCHOL	Cholesterol (mg)	RSV_genus1263	Proteobacteria; Alkanibacter	Proteobacteria	Alkanibacter	4.28935373502801e-12	4.29319420371345e-12	0.330298752141953	0.641623633515983	0.196182737776245	0	0	0	0	0.999105451907553
Blood/Urine Markers → Microbiome (Linear)	none	DR2TCHOL	Cholesterol (mg)	RSV_genus1265	Proteobacteria; Solimonas	Proteobacteria	Solimonas	-1.65285074288846e-10	1.65800189789842e-10	0.33134389554799	0.641623633515983	0.196182737776245	0	0	0	0	-0.996893154937582
Blood/Urine Markers → Microbiome (Linear)	none	DR2TCHOL	Cholesterol (mg)	RSV_genus1266	Proteobacteria; Aquimonas	Proteobacteria	Aquimonas	-2.78207011533756e-10	2.68462642527551e-10	0.313073621434886	0.641623633515983	0.196182737776245	0	0	0	0	-1.03629692725387
Blood/Urine Markers → Microbiome (Linear)	none	DR2TCHOL	Cholesterol (mg)	RSV_genus127	Actinobacteria; Schumannella	Actinobacteria	Schumannella	7.25601146588401e-12	7.43967213250704e-12	0.341659867992847	0.641623633515983	0.196182737776245	0	0	0	0	0.97531333863215
Blood/Urine Markers → Microbiome (Linear)	none	DR2TCHOL	Cholesterol (mg)	RSV_genus1270	Proteobacteria; Dyella	Proteobacteria	Dyella	5.78523684157696e-10	6.54902625639457e-10	0.388075464543027	0.641623633515983	0.196182737776245	0	0	0	0	0.883373590986624
Blood/Urine Markers → Microbiome (Linear)	none	DR2TCHOL	Cholesterol (mg)	RSV_genus1271	Proteobacteria; Frateuria	Proteobacteria	Frateuria	1.49682466320172e-10	1.04733084307004e-10	0.169188527240277	0.641623633515983	0.196182737776245	0	0	0	0	1.42918035223146
Blood/Urine Markers → Microbiome (Linear)	none	DR2TCHOL	Cholesterol (mg)	RSV_genus1272	Proteobacteria; Ignatzschineria	Proteobacteria	Ignatzschineria	-5.42748046021023e-11	3.82642667630794e-11	0.172263020772334	0.641623633515983	0.196182737776245	0	0	0	0	-1.4184200872881
Blood/Urine Markers → Microbiome (Linear)	none	DR2TCHOL	Cholesterol (mg)	RSV_genus1273	Proteobacteria; Luteibacter	Proteobacteria	Luteibacter	5.10690779045323e-10	5.74138547076074e-10	0.384863520644638	0.641623633515983	0.196182737776245	0	0	0	0	0.889490492575577
Blood/Urine Markers → Microbiome (Linear)	none	DR2TCHOL	Cholesterol (mg)	RSV_genus1274	Proteobacteria; Luteimonas	Proteobacteria	Luteimonas	-1.05761248367054e-09	1.31065573093343e-09	0.429690610822941	0.641623633515983	0.196182737776245	0	0	0	0	-0.806933856625592
Blood/Urine Markers → Microbiome (Linear)	none	DR2TCHOL	Cholesterol (mg)	RSV_genus1276	Proteobacteria; Mizugakiibacter	Proteobacteria	Mizugakiibacter	4.77064179347473e-10	5.46427700841673e-10	0.393530889342327	0.641623633515983	0.196182737776245	0	0	0	0	0.873060019857415
Blood/Urine Markers → Microbiome (Linear)	none	DR2TCHOL	Cholesterol (mg)	RSV_genus1277	Proteobacteria; unclassified	Proteobacteria	NA	3.21704883285142e-09	4.04277358051851e-09	0.436005297482156	0.641623633515983	0.196182737776245	0	0	0	0	0.795752907942675
Blood/Urine Markers → Microbiome (Linear)	none	DR2TCHOL	Cholesterol (mg)	RSV_genus1279	Proteobacteria; Pseudoxanthomonas	Proteobacteria	Pseudoxanthomonas	3.05059738697918e-09	3.00787643138031e-09	0.323227871352871	0.641623633515983	0.196182737776245	0	0	0	0	1.01420302880569
Blood/Urine Markers → Microbiome (Linear)	none	DR2TCHOL	Cholesterol (mg)	RSV_genus128	Actinobacteria; Arthrobacter	Actinobacteria	Arthrobacter	5.09509853715246e-09	6.12414984963067e-09	0.415761462140386	0.641623633515983	0.196182737776245	0	0	0	0	0.831968299642394
Blood/Urine Markers → Microbiome (Linear)	none	DR2TCHOL	Cholesterol (mg)	RSV_genus1280	Proteobacteria; Rhodanobacter	Proteobacteria	Rhodanobacter	2.78933477272531e-10	2.62640369910526e-10	0.301532878942598	0.641623633515983	0.196182737776245	0	0	0	0	1.06203580724302
Blood/Urine Markers → Microbiome (Linear)	none	DR2TCHOL	Cholesterol (mg)	RSV_genus1281	Proteobacteria; Silanimonas	Proteobacteria	Silanimonas	-6.03965329350082e-10	4.01039515123181e-10	0.148512309436082	0.641623633515983	0.196182737776245	0	0	0	0	-1.50599955010561
Blood/Urine Markers → Microbiome (Linear)	none	DR2TCHOL	Cholesterol (mg)	RSV_genus1283	Proteobacteria; Tahibacter	Proteobacteria	Tahibacter	-3.77710275870944e-09	4.4860838024409e-09	0.410283420064963	0.641623633515983	0.196182737776245	0	0	0	0	-0.841959919842401
Blood/Urine Markers → Microbiome (Linear)	none	DR2TCHOL	Cholesterol (mg)	RSV_genus1284	Proteobacteria; Thermomonas	Proteobacteria	Thermomonas	-3.5781034832799e-09	3.51828582533675e-09	0.321928812761061	0.641623633515983	0.196182737776245	0	0	0	0	-1.01700193245028
Blood/Urine Markers → Microbiome (Linear)	none	DR2TCHOL	Cholesterol (mg)	RSV_genus1285	Proteobacteria; Xanthomonas	Proteobacteria	Xanthomonas	-2.5273703973631e-08	1.83953528447937e-08	0.185460444043443	0.641623633515983	0.196182737776245	0	0	0	0	-1.37391786865257
Blood/Urine Markers → Microbiome (Linear)	none	DR2TCHOL	Cholesterol (mg)	RSV_genus1287	Proteobacteria; Acidibacter	Proteobacteria	Acidibacter	-2.18551101666033e-10	1.21776374634286e-10	0.0886297211076495	0.641623633515983	0.196182737776245	0	0	0	0	-1.79469213402334
Blood/Urine Markers → Microbiome (Linear)	none	DR2TCHOL	Cholesterol (mg)	RSV_genus1288	Proteobacteria; Candidatus_Competibacter	Proteobacteria	Candidatus_Competibacter	9.99960788721393e-12	9.88007419025781e-12	0.324207095533649	0.641623633515983	0.196182737776245	0	0	0	0	1.01209846147451
Blood/Urine Markers → Microbiome (Linear)	none	DR2TCHOL	Cholesterol (mg)	RSV_genus129	Actinobacteria; Auritidibacter	Actinobacteria	Auritidibacter	-1.20131709473514e-11	1.22572204488655e-11	0.33935781951766	0.641623633515983	0.196182737776245	0	0	0	0	-0.980089327549243
Blood/Urine Markers → Microbiome (Linear)	none	DR2TCHOL	Cholesterol (mg)	RSV_genus1290	Proteobacteria; Steroidobacter	Proteobacteria	Steroidobacter	-5.44660581504e-09	5.05537320095639e-09	0.294796003151647	0.641623633515983	0.196182737776245	0	0	0	0	-1.07738946236642
Blood/Urine Markers → Microbiome (Linear)	none	DR2TCHOL	Cholesterol (mg)	RSV_genus1291	Proteobacteria; unclassified	Proteobacteria	NA	-7.92702988123775e-11	7.6157547793183e-11	0.310999352748739	0.641623633515983	0.196182737776245	0	0	0	0	-1.04087252162645
Blood/Urine Markers → Microbiome (Linear)	none	DR2TCHOL	Cholesterol (mg)	RSV_genus1292	Proteobacteria; unclassified	Proteobacteria	NA	9.90861002355068e-08	7.89874071177933e-08	0.22489023263344	0.641623633515983	0.196182737776245	0	0	0	0	1.25445439787307
Blood/Urine Markers → Microbiome (Linear)	none	DR2TCHOL	Cholesterol (mg)	RSV_genus1293	Proteobacteria; unclassified	Proteobacteria	NA	3.86499718199498e-11	3.11065284338892e-11	0.229167914459403	0.641623633515983	0.196182737776245	0	0	0	0	1.24250354397768
Blood/Urine Markers → Microbiome (Linear)	none	DR2TCHOL	Cholesterol (mg)	RSV_genus1294	Proteobacteria; unclassified	Proteobacteria	NA	-8.58121762311512e-09	8.5665255804205e-09	0.329068879261637	0.641623633515983	0.196182737776245	0	0	0	0	-1.00171505268463
Blood/Urine Markers → Microbiome (Linear)	none	DR2TCHOL	Cholesterol (mg)	RSV_genus1295	RsaHF231; unclassified	RsaHF231	NA	4.97157020137321e-11	3.68433812039741e-11	0.193076125448883	0.641623633515983	0.196182737776245	0	0	0	0	1.34937946488933
Blood/Urine Markers → Microbiome (Linear)	none	DR2TCHOL	Cholesterol (mg)	RSV_genus1296	SHA-109; unclassified	SHA-109	NA	1.59335275195822e-09	1.57290226804115e-09	0.323786552714928	0.641623633515983	0.196182737776245	0	0	0	0	1.01300175117844
Blood/Urine Markers → Microbiome (Linear)	none	DR2TCHOL	Cholesterol (mg)	RSV_genus130	Actinobacteria; Citricoccus	Actinobacteria	Citricoccus	3.61540745962122e-09	3.05622286101635e-09	0.251414321944495	0.641623633515983	0.196182737776245	0	0	0	0	1.18296591054846
Blood/Urine Markers → Microbiome (Linear)	none	DR2TCHOL	Cholesterol (mg)	RSV_genus1302	Spirochaetae; unclassified	Spirochaetae	NA	-1.74311603269324e-10	1.84860409115234e-10	0.357549899998686	0.641623633515983	0.196182737776245	0	0	0	0	-0.942936370765392
Blood/Urine Markers → Microbiome (Linear)	none	DR2TCHOL	Cholesterol (mg)	RSV_genus1307	Spirochaetae; Treponema_2	Spirochaetae	Treponema_2	1.12121458629373e-06	1.06488251348757e-06	0.305593772285772	0.641623633515983	0.196182737776245	0	0	0	0	1.05289980076926
Blood/Urine Markers → Microbiome (Linear)	none	DR2TCHOL	Cholesterol (mg)	RSV_genus1309	Synergistetes; Fretibacterium	Synergistetes	Fretibacterium	8.97611662597029e-08	7.76756359652803e-08	0.262174715444067	0.641623633515983	0.196182737776245	0	0	0	0	1.15558971798859
Blood/Urine Markers → Microbiome (Linear)	none	DR2TCHOL	Cholesterol (mg)	RSV_genus131	Actinobacteria; Kocuria	Actinobacteria	Kocuria	1.52347632067473e-08	1.36774017578191e-08	0.279230603646445	0.641623633515983	0.196182737776245	0	0	0	0	1.11386383733576
Blood/Urine Markers → Microbiome (Linear)	none	DR2TCHOL	Cholesterol (mg)	RSV_genus1310	Synergistetes; Jonquetella	Synergistetes	Jonquetella	-1.05897808045282e-09	4.22722007497626e-10	0.0215060107722309	0.641623633515983	0.196182737776245	0	0	0	0	-2.50514064011387
Blood/Urine Markers → Microbiome (Linear)	none	DR2TCHOL	Cholesterol (mg)	RSV_genus1315	Tenericutes; Anaeroplasma	Tenericutes	Anaeroplasma	2.43481200960782e-10	2.3090492277626e-10	0.304895202372529	0.641623633515983	0.196182737776245	0	0	0	0	1.05446518001138
Blood/Urine Markers → Microbiome (Linear)	none	DR2TCHOL	Cholesterol (mg)	RSV_genus1318	Tenericutes; Spiroplasma	Tenericutes	Spiroplasma	-3.85420803961265e-10	4.72205867803668e-10	0.424493549451261	0.641623633515983	0.196182737776245	0	0	0	0	-0.816213499747347
Blood/Urine Markers → Microbiome (Linear)	none	DR2TCHOL	Cholesterol (mg)	RSV_genus1319	Tenericutes; Candidatus_Phytoplasma	Tenericutes	Candidatus_Phytoplasma	-1.12334917922928e-11	9.38755496663038e-12	0.246167105135769	0.641623633515983	0.196182737776245	0	0	0	0	-1.19663659304516
Blood/Urine Markers → Microbiome (Linear)	none	DR2TCHOL	Cholesterol (mg)	RSV_genus132	Actinobacteria; Micrococcus	Actinobacteria	Micrococcus	-1.32731072874715e-08	1.2455079912665e-08	0.299924722737634	0.641623633515983	0.196182737776245	0	0	0	0	-1.06567821166484
Blood/Urine Markers → Microbiome (Linear)	none	DR2TCHOL	Cholesterol (mg)	RSV_genus1321	Tenericutes; Candidatus_Bacilloplasma	Tenericutes	Candidatus_Bacilloplasma	-5.4706373909906e-10	6.0833018186934e-10	0.37975586747499	0.641623633515983	0.196182737776245	0	0	0	0	-0.899287517541849
Blood/Urine Markers → Microbiome (Linear)	none	DR2TCHOL	Cholesterol (mg)	RSV_genus1323	Tenericutes; unclassified	Tenericutes	NA	-6.39703552429975e-11	3.92776863806042e-11	0.119851401786101	0.641623633515983	0.196182737776245	0	0	0	0	-1.62866912839823
Blood/Urine Markers → Microbiome (Linear)	none	DR2TCHOL	Cholesterol (mg)	RSV_genus1324	Tenericutes; Ureaplasma	Tenericutes	Ureaplasma	-5.89221760848149e-10	5.52835018695042e-10	0.299862931427572	0.641623633515983	0.196182737776245	0	0	0	0	-1.0658184465937
Blood/Urine Markers → Microbiome (Linear)	none	DR2TCHOL	Cholesterol (mg)	RSV_genus1328	Thermotogae; Thermotoga	Thermotogae	Thermotoga	-1.44958086717688e-12	1.39489643353549e-12	0.311754964348245	0.641623633515983	0.196182737776245	0	0	0	0	-1.03920322134798
Blood/Urine Markers → Microbiome (Linear)	none	DR2TCHOL	Cholesterol (mg)	RSV_genus1329	Verrucomicrobia; unclassified	Verrucomicrobia	NA	-4.2007622792151e-10	3.99104437383016e-10	0.305751316652036	0.641623633515983	0.196182737776245	0	0	0	0	-1.05254712444695
Blood/Urine Markers → Microbiome (Linear)	none	DR2TCHOL	Cholesterol (mg)	RSV_genus1330	Verrucomicrobia; unclassified	Verrucomicrobia	NA	-2.74163285697587e-08	2.6660202973821e-08	0.316694268896977	0.641623633515983	0.196182737776245	0	0	0	0	-1.02836158436904
Blood/Urine Markers → Microbiome (Linear)	none	DR2TCHOL	Cholesterol (mg)	RSV_genus1332	Verrucomicrobia; unclassified	Verrucomicrobia	NA	1.47165127080447e-09	1.82504184034205e-09	0.43001005968886	0.641623633515983	0.196182737776245	0	0	0	0	0.806365771060159
Blood/Urine Markers → Microbiome (Linear)	none	DR2TCHOL	Cholesterol (mg)	RSV_genus1335	Verrucomicrobia; Chthoniobacter	Verrucomicrobia	Chthoniobacter	-7.35773538811229e-09	5.41567121233336e-09	0.190185563304253	0.641623633515983	0.196182737776245	0	0	0	0	-1.35860082705098
Blood/Urine Markers → Microbiome (Linear)	none	DR2TCHOL	Cholesterol (mg)	RSV_genus1336	Verrucomicrobia; unclassified	Verrucomicrobia	NA	-3.53567606560312e-08	3.52677023104731e-08	0.328687715217927	0.641623633515983	0.196182737776245	0	0	0	0	-1.002525209745
Blood/Urine Markers → Microbiome (Linear)	none	DR2TCHOL	Cholesterol (mg)	RSV_genus1337	Verrucomicrobia; unclassified	Verrucomicrobia	NA	9.61627725033508e-10	6.36494403005131e-10	0.147287721964564	0.641623633515983	0.196182737776245	0	0	0	0	1.51081882337582
Blood/Urine Markers → Microbiome (Linear)	none	DR2TCHOL	Cholesterol (mg)	RSV_genus1339	Verrucomicrobia; unclassified	Verrucomicrobia	NA	-1.60357190921841e-11	1.60509858132723e-11	0.330325458385971	0.641623633515983	0.196182737776245	0	0	0	0	-0.999048860844701
Blood/Urine Markers → Microbiome (Linear)	none	DR2TCHOL	Cholesterol (mg)	RSV_genus1340	Verrucomicrobia; unclassified	Verrucomicrobia	NA	-2.16549277469835e-09	2.1666403760627e-09	0.330126595822411	0.641623633515983	0.196182737776245	0	0	0	0	-0.999470331404776
Blood/Urine Markers → Microbiome (Linear)	none	DR2TCHOL	Cholesterol (mg)	RSV_genus1345	Verrucomicrobia; Luteolibacter	Verrucomicrobia	Luteolibacter	-1.65652633281611e-11	1.65558379615364e-11	0.329608459454503	0.641623633515983	0.196182737776245	0	0	0	0	-1.00056930773584
Blood/Urine Markers → Microbiome (Linear)	none	DR2TCHOL	Cholesterol (mg)	RSV_genus1347	Verrucomicrobia; Prosthecobacter	Verrucomicrobia	Prosthecobacter	-1.65233408143522e-09	1.64663882313423e-09	0.328248900614305	0.641623633515983	0.196182737776245	0	0	0	0	-1.00345871737079
Blood/Urine Markers → Microbiome (Linear)	none	DR2TCHOL	Cholesterol (mg)	RSV_genus1349	WCHB1-60; unclassified	WCHB1-60	NA	1.82229007093338e-11	1.84589710532609e-11	0.335945109071535	0.641623633515983	0.196182737776245	0	0	0	0	0.98721107784145
Blood/Urine Markers → Microbiome (Linear)	none	DR2TCHOL	Cholesterol (mg)	RSV_genus135	Actinobacteria; Rothia	Actinobacteria	Rothia	-5.81273289890377e-06	6.72201382280487e-06	0.397973095306694	0.641623633515983	0.196182737776245	0	0	0	0	-0.86473087561702
Blood/Urine Markers → Microbiome (Linear)	none	DR2TCHOL	Cholesterol (mg)	RSV_genus136	Actinobacteria; Sinomonas	Actinobacteria	Sinomonas	-4.59805964661416e-10	4.51591048239618e-10	0.321378020854966	0.641623633515983	0.196182737776245	0	0	0	0	-1.01819105239978
Blood/Urine Markers → Microbiome (Linear)	none	DR2TCHOL	Cholesterol (mg)	RSV_genus137	Actinobacteria; Zhihengliuella	Actinobacteria	Zhihengliuella	3.82352119293068e-11	3.86032751971074e-11	0.334393579117526	0.641623633515983	0.196182737776245	0	0	0	0	0.990465491181221
Blood/Urine Markers → Microbiome (Linear)	none	DR2TCHOL	Cholesterol (mg)	RSV_genus139	Actinobacteria; Cellulosimicrobium	Actinobacteria	Cellulosimicrobium	7.9614037323892e-10	9.1169582621943e-10	0.393428785041748	0.641623633515983	0.196182737776245	0	0	0	0	0.873252186028219
Blood/Urine Markers → Microbiome (Linear)	none	DR2TCHOL	Cholesterol (mg)	RSV_genus142	Actinobacteria; Promicromonospora	Actinobacteria	Promicromonospora	-2.68767256491242e-10	3.40400477118633e-10	0.439526535993132	0.641623633515983	0.196182737776245	0	0	0	0	-0.789561926488058
Blood/Urine Markers → Microbiome (Linear)	none	DR2TCHOL	Cholesterol (mg)	RSV_genus143	Actinobacteria; Rarobacter	Actinobacteria	Rarobacter	7.8033155278409e-10	8.05152796404208e-10	0.34463585251657	0.641623633515983	0.196182737776245	0	0	0	0	0.96917200842999
Blood/Urine Markers → Microbiome (Linear)	none	DR2TCHOL	Cholesterol (mg)	RSV_genus145	Actinobacteria; Actinoplanes	Actinobacteria	Actinoplanes	-2.79373004572689e-08	2.06998121451207e-08	0.192993889782206	0.641623633515983	0.196182737776245	0	0	0	0	-1.34964028955472
Blood/Urine Markers → Microbiome (Linear)	none	DR2TCHOL	Cholesterol (mg)	RSV_genus146	Actinobacteria; Asanoa	Actinobacteria	Asanoa	-1.94923290296553e-09	1.9603762717356e-09	0.332564460221324	0.641623633515983	0.196182737776245	0	0	0	0	-0.994315699016187
Blood/Urine Markers → Microbiome (Linear)	none	DR2TCHOL	Cholesterol (mg)	RSV_genus147	Actinobacteria; Catellatospora	Actinobacteria	Catellatospora	-1.75908075079543e-10	1.75723653938582e-10	0.329382243326647	0.641623633515983	0.196182737776245	0	0	0	0	-1.00104949525478
Blood/Urine Markers → Microbiome (Linear)	none	DR2TCHOL	Cholesterol (mg)	RSV_genus148	Actinobacteria; Catenuloplanes	Actinobacteria	Catenuloplanes	-1.7296895419106e-09	1.66514102535719e-09	0.311953726324702	0.641623633515983	0.196182737776245	0	0	0	0	-1.03876459445203
Blood/Urine Markers → Microbiome (Linear)	none	DR2TCHOL	Cholesterol (mg)	RSV_genus149	Actinobacteria; Dactylosporangium	Actinobacteria	Dactylosporangium	-3.25992186775444e-10	3.23120648711941e-10	0.325705411422168	0.641623633515983	0.196182737776245	0	0	0	0	-1.0088868912431
Blood/Urine Markers → Microbiome (Linear)	none	DR2TCHOL	Cholesterol (mg)	RSV_genus15	Acidobacteria; unclassified	Acidobacteria	NA	3.48883439383711e-09	3.52570976104693e-09	0.33483381450021	0.641623633515983	0.196182737776245	0	0	0	0	0.989541008843885
Blood/Urine Markers → Microbiome (Linear)	none	DR2TCHOL	Cholesterol (mg)	RSV_genus150	Actinobacteria; Longispora	Actinobacteria	Longispora	-2.67261984869736e-11	2.67516430221205e-11	0.33032545838597	0.641623633515983	0.196182737776245	0	0	0	0	-0.999048860844702
