## Supplementary material for "The Oral Microbiome Is a Population-Scale Readout of the Exposome, Age, and Systemic Health": N/A: Table_S3 Relative Abundance association results.csv (part 32 of 209)

analysis_type	transformation	host_variable_name	host_variable_description	otu_name	otu_taxonomy_annotation	Phylum	Genus	estimate	std.error	p.value	p.value.fdr	q.value	n_fdr_sig_0.05_per_host_variable	n_fdr_sig_0.05_prev_0.01_per_host_variable	n_pass_all_filters_per_host_variable	n_pass_all_filters_per_host_variable_n_annotated	statistic
Blood/Urine Markers → Microbiome (Linear)	none	DR2TCHOL	Cholesterol (mg)	RSV_genus151	Actinobacteria; Micromonospora	Actinobacteria	Micromonospora	-1.39355334530609e-09	1.38340781569487e-09	0.326431764473944	0.641623633515983	0.196182737776245	0	0	0	0	-1.00733372292401
Blood/Urine Markers → Microbiome (Linear)	none	DR2TCHOL	Cholesterol (mg)	RSV_genus152	Actinobacteria; unclassified	Actinobacteria	NA	-1.42160235230109e-08	1.02000610397325e-08	0.179491437843543	0.641623633515983	0.196182737776245	0	0	0	0	-1.3937194559557
Blood/Urine Markers → Microbiome (Linear)	none	DR2TCHOL	Cholesterol (mg)	RSV_genus153	Actinobacteria; Plantactinospora	Actinobacteria	Plantactinospora	-1.35079900225584e-08	1.20763493555203e-08	0.27727569560303	0.641623633515983	0.196182737776245	0	0	0	0	-1.11854912646955
Blood/Urine Markers → Microbiome (Linear)	none	DR2TCHOL	Cholesterol (mg)	RSV_genus154	Actinobacteria; Stackebrandtia	Actinobacteria	Stackebrandtia	2.74241587250728e-09	2.77225017644784e-09	0.334978081896298	0.641623633515983	0.196182737776245	0	0	0	0	0.989238235353353
Blood/Urine Markers → Microbiome (Linear)	none	DR2TCHOL	Cholesterol (mg)	RSV_genus155	Actinobacteria; Verrucosispora	Actinobacteria	Verrucosispora	1.31492734946753e-09	1.42029372286258e-09	0.366153685572941	0.641623633515983	0.196182737776245	0	0	0	0	0.925813673820448
Blood/Urine Markers → Microbiome (Linear)	none	DR2TCHOL	Cholesterol (mg)	RSV_genus156	Actinobacteria; Virgisporangium	Actinobacteria	Virgisporangium	-7.75660168042502e-11	7.69099275748204e-11	0.325871925252044	0.641623633515983	0.196182737776245	0	0	0	0	-1.0085306182195
Blood/Urine Markers → Microbiome (Linear)	none	DR2TCHOL	Cholesterol (mg)	RSV_genus157	Actinobacteria; unclassified	Actinobacteria	NA	-2.36092860703e-08	2.41983225036167e-08	0.3414933962571	0.641623633515983	0.196182737776245	0	0	0	0	-0.975657964173812
Blood/Urine Markers → Microbiome (Linear)	none	DR2TCHOL	Cholesterol (mg)	RSV_genus158	Actinobacteria; unclassified	Actinobacteria	NA	-4.18078878971755e-10	3.26664013274998e-10	0.216007299000521	0.641623633515983	0.196182737776245	0	0	0	0	-1.27984369866846
Blood/Urine Markers → Microbiome (Linear)	none	DR2TCHOL	Cholesterol (mg)	RSV_genus159	Actinobacteria; unclassified	Actinobacteria	NA	-1.67867802692055e-10	1.67956764115362e-10	0.33012659582241	0.641623633515983	0.196182737776245	0	0	0	0	-0.999470331404777
Blood/Urine Markers → Microbiome (Linear)	none	DR2TCHOL	Cholesterol (mg)	RSV_genus16	Acidobacteria; Blastocatella	Acidobacteria	Blastocatella	-1.38588929742794e-07	9.20624740780408e-08	0.148670560817411	0.641623633515983	0.196182737776245	0	0	0	0	-1.50537915834537
Blood/Urine Markers → Microbiome (Linear)	none	DR2TCHOL	Cholesterol (mg)	RSV_genus160	Actinobacteria; Aeromicrobium	Actinobacteria	Aeromicrobium	-7.77014781729374e-10	5.30404820990109e-10	0.159287581076695	0.641623633515983	0.196182737776245	0	0	0	0	-1.46494668030905
Blood/Urine Markers → Microbiome (Linear)	none	DR2TCHOL	Cholesterol (mg)	RSV_genus161	Actinobacteria; Kribbella	Actinobacteria	Kribbella	4.23702183646514e-09	4.09752726664749e-09	0.314098739692169	0.641623633515983	0.196182737776245	0	0	0	0	1.03404359769686
Blood/Urine Markers → Microbiome (Linear)	none	DR2TCHOL	Cholesterol (mg)	RSV_genus162	Actinobacteria; Marmoricola	Actinobacteria	Marmoricola	1.87082417891891e-08	1.91587503490428e-08	0.341093886424433	0.641623633515983	0.196182737776245	0	0	0	0	0.976485493487511
Blood/Urine Markers → Microbiome (Linear)	none	DR2TCHOL	Cholesterol (mg)	RSV_genus163	Actinobacteria; Mumia	Actinobacteria	Mumia	-1.32548932326705e-09	1.30156948084068e-09	0.321291631340086	0.641623633515983	0.196182737776245	0	0	0	0	-1.01837769153201
Blood/Urine Markers → Microbiome (Linear)	none	DR2TCHOL	Cholesterol (mg)	RSV_genus164	Actinobacteria; unclassified	Actinobacteria	NA	-1.21761441713249e-08	1.07942019187781e-08	0.273352219837139	0.641623633515983	0.196182737776245	0	0	0	0	-1.12802634812146
Blood/Urine Markers → Microbiome (Linear)	none	DR2TCHOL	Cholesterol (mg)	RSV_genus166	Actinobacteria; Aestuariimicrobium	Actinobacteria	Aestuariimicrobium	-1.35395699657323e-11	1.55123624418578e-11	0.393656053454522	0.641623633515983	0.196182737776245	0	0	0	0	-0.872824498298062
Blood/Urine Markers → Microbiome (Linear)	none	DR2TCHOL	Cholesterol (mg)	RSV_genus168	Actinobacteria; Micropruina	Actinobacteria	Micropruina	1.20537995485494e-09	1.19159217542289e-09	0.32445289466361	0.641623633515983	0.196182737776245	0	0	0	0	1.01157088785612
Blood/Urine Markers → Microbiome (Linear)	none	DR2TCHOL	Cholesterol (mg)	RSV_genus169	Actinobacteria; unclassified	Actinobacteria	NA	8.11179502518912e-10	9.14823344459702e-10	0.386323367653442	0.641623633515983	0.196182737776245	0	0	0	0	0.886706168389261
Blood/Urine Markers → Microbiome (Linear)	none	DR2TCHOL	Cholesterol (mg)	RSV_genus17	Acidobacteria; unclassified	Acidobacteria	NA	1.56373700316655e-09	1.54585014450215e-09	0.324452894663611	0.641623633515983	0.196182737776245	0	0	0	0	1.01157088785612
Blood/Urine Markers → Microbiome (Linear)	none	DR2TCHOL	Cholesterol (mg)	RSV_genus170	Actinobacteria; Propionibacterium	Actinobacteria	Propionibacterium	-7.94882743900761e-09	9.69713445170827e-09	0.422546283358022	0.641623633515983	0.196182737776245	0	0	0	0	-0.819708902520922
Blood/Urine Markers → Microbiome (Linear)	none	DR2TCHOL	Cholesterol (mg)	RSV_genus171	Actinobacteria; Propioniciclava	Actinobacteria	Propioniciclava	-1.04801442416461e-12	1.113495922021e-12	0.358419635648073	0.641623633515983	0.196182737776245	0	0	0	0	-0.941192871422873
Blood/Urine Markers → Microbiome (Linear)	none	DR2TCHOL	Cholesterol (mg)	RSV_genus173	Actinobacteria; Actinomycetospora	Actinobacteria	Actinomycetospora	1.33154484274328e-07	1.20226244847958e-07	0.28188833706814	0.641623633515983	0.196182737776245	0	0	0	0	1.10753258943353
Blood/Urine Markers → Microbiome (Linear)	none	DR2TCHOL	Cholesterol (mg)	RSV_genus174	Actinobacteria; Actinophytocola	Actinobacteria	Actinophytocola	1.32724684131551e-09	1.19321243724088e-09	0.279872484220991	0.641623633515983	0.196182737776245	0	0	0	0	1.11233071320021
Blood/Urine Markers → Microbiome (Linear)	none	DR2TCHOL	Cholesterol (mg)	RSV_genus175	Actinobacteria; Crossiella	Actinobacteria	Crossiella	-7.95725578854094e-10	7.90280452775313e-10	0.326639428624029	0.641623633515983	0.196182737776245	0	0	0	0	-1.00689011864036
Blood/Urine Markers → Microbiome (Linear)	none	DR2TCHOL	Cholesterol (mg)	RSV_genus176	Actinobacteria; Lentzea	Actinobacteria	Lentzea	-2.45515987413086e-10	2.42972026365158e-10	0.324966141435077	0.641623633515983	0.196182737776245	0	0	0	0	-1.01047018081046
Blood/Urine Markers → Microbiome (Linear)	none	DR2TCHOL	Cholesterol (mg)	RSV_genus177	Actinobacteria; unclassified	Actinobacteria	NA	-3.01264414590833e-09	3.10072161400724e-09	0.343459813674346	0.641623633515983	0.196182737776245	0	0	0	0	-0.971594525706203
Blood/Urine Markers → Microbiome (Linear)	none	DR2TCHOL	Cholesterol (mg)	RSV_genus178	Actinobacteria; Prauserella	Actinobacteria	Prauserella	-4.55169531627328e-11	4.50453205123036e-11	0.324966141435077	0.641623633515983	0.196182737776245	0	0	0	0	-1.01047018081046
Blood/Urine Markers → Microbiome (Linear)	none	DR2TCHOL	Cholesterol (mg)	RSV_genus179	Actinobacteria; Pseudonocardia	Actinobacteria	Pseudonocardia	2.10684864955856e-08	2.18294945131324e-08	0.346600097244543	0.641623633515983	0.196182737776245	0	0	0	0	0.965138541477034
Blood/Urine Markers → Microbiome (Linear)	none	DR2TCHOL	Cholesterol (mg)	RSV_genus18	Acidobacteria; unclassified	Acidobacteria	NA	2.45166516691474e-08	2.35669290799331e-08	0.311258831807788	0.641623633515983	0.196182737776245	0	0	0	0	1.0402989539279
Blood/Urine Markers → Microbiome (Linear)	none	DR2TCHOL	Cholesterol (mg)	RSV_genus180	Actinobacteria; Saccharopolyspora	Actinobacteria	Saccharopolyspora	-4.06327979811236e-09	3.98739436412115e-09	0.320989209530852	0.641623633515983	0.196182737776245	0	0	0	0	-1.01903133401452
Blood/Urine Markers → Microbiome (Linear)	none	DR2TCHOL	Cholesterol (mg)	RSV_genus181	Actinobacteria; Sciscionella	Actinobacteria	Sciscionella	-1.79028540861049e-09	1.78834771842095e-09	0.329366223762439	0.641623633515983	0.196182737776245	0	0	0	0	-1.00108350863179
Blood/Urine Markers → Microbiome (Linear)	none	DR2TCHOL	Cholesterol (mg)	RSV_genus183	Actinobacteria; Kitasatospora	Actinobacteria	Kitasatospora	-8.64692092645518e-10	8.52042589453181e-10	0.322929079117624	0.641623633515983	0.196182737776245	0	0	0	0	-1.01484609261194
Blood/Urine Markers → Microbiome (Linear)	none	DR2TCHOL	Cholesterol (mg)	RSV_genus185	Actinobacteria; Streptacidiphilus	Actinobacteria	Streptacidiphilus	7.45104224310248e-10	7.20229958175842e-10	0.313874269706825	0.641623633515983	0.196182737776245	0	0	0	0	1.03453656134689
Blood/Urine Markers → Microbiome (Linear)	none	DR2TCHOL	Cholesterol (mg)	RSV_genus186	Actinobacteria; Streptomyces	Actinobacteria	Streptomyces	-3.62761011962958e-08	3.63458021016666e-08	0.330781834635827	0.641623633515983	0.196182737776245	0	0	0	0	-0.998082284573721
Blood/Urine Markers → Microbiome (Linear)	none	DR2TCHOL	Cholesterol (mg)	RSV_genus187	Actinobacteria; unclassified	Actinobacteria	NA	-5.85018770765881e-09	5.85328801049675e-09	0.330126595822409	0.641623633515983	0.196182737776245	0	0	0	0	-0.99947033140478
Blood/Urine Markers → Microbiome (Linear)	none	DR2TCHOL	Cholesterol (mg)	RSV_genus188	Actinobacteria; Nocardiopsis	Actinobacteria	Nocardiopsis	-6.49156281598458e-10	4.83259571534906e-10	0.195004958044858	0.641623633515983	0.196182737776245	0	0	0	0	-1.34328696178047
Blood/Urine Markers → Microbiome (Linear)	none	DR2TCHOL	Cholesterol (mg)	RSV_genus189	Actinobacteria; unclassified	Actinobacteria	NA	-2.15171303335649e-10	2.12941764558621e-10	0.324966141435077	0.641623633515983	0.196182737776245	0	0	0	0	-1.01047018081046
Blood/Urine Markers → Microbiome (Linear)	none	DR2TCHOL	Cholesterol (mg)	RSV_genus190	Actinobacteria; Actinoallomurus	Actinobacteria	Actinoallomurus	2.04901083291007e-09	1.9819249612823e-09	0.314187451176227	0.641623633515983	0.196182737776245	0	0	0	0	1.03384884540955
Blood/Urine Markers → Microbiome (Linear)	none	DR2TCHOL	Cholesterol (mg)	RSV_genus191	Actinobacteria; Actinomadura	Actinobacteria	Actinomadura	-1.00016198241133e-08	9.99086356933643e-09	0.329369473241788	0.641623633515983	0.196182737776245	0	0	0	0	-1.00107660911413
Blood/Urine Markers → Microbiome (Linear)	none	DR2TCHOL	Cholesterol (mg)	RSV_genus192	Actinobacteria; Adlercreutzia	Actinobacteria	Adlercreutzia	1.15767177794739e-10	1.14826747791643e-10	0.326031182614956	0.641623633515983	0.196182737776245	0	0	0	0	1.00818999075723
Blood/Urine Markers → Microbiome (Linear)	none	DR2TCHOL	Cholesterol (mg)	RSV_genus193	Actinobacteria; Atopobium	Actinobacteria	Atopobium	-1.27855382299347e-06	8.05619465389761e-07	0.1290052194954	0.641623633515983	0.196182737776245	0	0	0	0	-1.58704435272663
Blood/Urine Markers → Microbiome (Linear)	none	DR2TCHOL	Cholesterol (mg)	RSV_genus194	Actinobacteria; Collinsella	Actinobacteria	Collinsella	-1.08752512995268e-09	8.49820570772373e-10	0.216052845693198	0.641623633515983	0.196182737776245	0	0	0	0	-1.27971146775638
Blood/Urine Markers → Microbiome (Linear)	none	DR2TCHOL	Cholesterol (mg)	RSV_genus195	Actinobacteria; Coriobacteriaceae_UCG-003	Actinobacteria	Coriobacteriaceae_UCG-003	-7.68239410592756e-10	3.82203634236721e-10	0.0588436653903057	0.641623633515983	0.196182737776245	0	0	0	0	-2.01002644081856
Blood/Urine Markers → Microbiome (Linear)	none	DR2TCHOL	Cholesterol (mg)	RSV_genus197	Actinobacteria; Eggerthella	Actinobacteria	Eggerthella	7.16810289860161e-09	5.79182916143869e-09	0.230932623775465	0.641623633515983	0.196182737776245	0	0	0	0	1.23762333086859
Blood/Urine Markers → Microbiome (Linear)	none	DR2TCHOL	Cholesterol (mg)	RSV_genus198	Actinobacteria; Enterorhabdus	Actinobacteria	Enterorhabdus	2.86548079908447e-10	2.63276731114635e-10	0.29003611524931	0.641623633515983	0.196182737776245	0	0	0	0	1.08839120986989
Blood/Urine Markers → Microbiome (Linear)	none	DR2TCHOL	Cholesterol (mg)	RSV_genus199	Actinobacteria; Gordonibacter	Actinobacteria	Gordonibacter	2.02426035907599e-11	2.08786537686649e-11	0.344459038395988	0.641623633515983	0.196182737776245	0	0	0	0	0.969535862563151
Blood/Urine Markers → Microbiome (Linear)	none	DR2TCHOL	Cholesterol (mg)	RSV_genus2	Acidobacteria; Candidatus_Koribacter	Acidobacteria	Candidatus_Koribacter	-5.61852586468393e-09	5.57400820974524e-09	0.326126278652654	0.641623633515983	0.196182737776245	0	0	0	0	-1.00798665040731
Blood/Urine Markers → Microbiome (Linear)	none	DR2TCHOL	Cholesterol (mg)	RSV_genus20	Acidobacteria; unclassified	Acidobacteria	NA	3.14376260757311e-09	3.10780257252745e-09	0.324452894663611	0.641623633515983	0.196182737776245	0	0	0	0	1.01157088785611
Blood/Urine Markers → Microbiome (Linear)	none	DR2TCHOL	Cholesterol (mg)	RSV_genus200	Actinobacteria; unclassified	Actinobacteria	NA	-5.89307392457067e-09	6.70711080654859e-09	0.390578000633301	0.641623633515983	0.196182737776245	0	0	0	0	-0.878630768827747
Blood/Urine Markers → Microbiome (Linear)	none	DR2TCHOL	Cholesterol (mg)	RSV_genus203	Actinobacteria; Senegalimassilia	Actinobacteria	Senegalimassilia	-1.19980286868933e-09	8.85893921743173e-10	0.191516414367839	0.641623633515983	0.196182737776245	0	0	0	0	-1.35434146147936
Blood/Urine Markers → Microbiome (Linear)	none	DR2TCHOL	Cholesterol (mg)	RSV_genus205	Actinobacteria; unclassified	Actinobacteria	NA	2.73635289748182e-10	2.68227021506978e-10	0.320466083299952	0.641623633515983	0.196182737776245	0	0	0	0	1.02016302537611
Blood/Urine Markers → Microbiome (Linear)	none	DR2TCHOL	Cholesterol (mg)	RSV_genus206	Actinobacteria; unclassified	Actinobacteria	NA	-1.06765083715191e-10	1.29523479887116e-10	0.420002014573561	0.641623633515983	0.196182737776245	0	0	0	0	-0.824291347084254
Blood/Urine Markers → Microbiome (Linear)	none	DR2TCHOL	Cholesterol (mg)	RSV_genus207	Actinobacteria; Euzebya	Actinobacteria	Euzebya	-3.58195085457223e-11	3.59059864477445e-11	0.331013708969667	0.641623633515983	0.196182737776245	0	0	0	0	-0.99759154640834
Blood/Urine Markers → Microbiome (Linear)	none	DR2TCHOL	Cholesterol (mg)	RSV_genus21	Acidobacteria; unclassified	Acidobacteria	NA	6.2440211939445e-09	6.48415300192353e-09	0.347661107085083	0.641623633515983	0.196182737776245	0	0	0	0	0.962966356915422
Blood/Urine Markers → Microbiome (Linear)	none	DR2TCHOL	Cholesterol (mg)	RSV_genus210	Actinobacteria; unclassified	Actinobacteria	NA	4.81160366015317e-10	4.82090260975734e-10	0.330787109330757	0.641623633515983	0.196182737776245	0	0	0	0	0.998071118552499
Blood/Urine Markers → Microbiome (Linear)	none	DR2TCHOL	Cholesterol (mg)	RSV_genus211	Actinobacteria; Gaiella	Actinobacteria	Gaiella	2.1801191244524e-08	2.08845706959613e-08	0.309636871013846	0.641623633515983	0.196182737776245	0	0	0	0	1.04388984393823
Blood/Urine Markers → Microbiome (Linear)	none	DR2TCHOL	Cholesterol (mg)	RSV_genus212	Actinobacteria; unclassified	Actinobacteria	NA	-2.03638958888816e-09	2.00633766614906e-09	0.322867583092746	0.641623633515983	0.196182737776245	0	0	0	0	-1.01497849701281
Blood/Urine Markers → Microbiome (Linear)	none	DR2TCHOL	Cholesterol (mg)	RSV_genus213	Actinobacteria; unclassified	Actinobacteria	NA	2.72339050232316e-11	2.76938799533926e-11	0.337772821625173	0.641623633515983	0.196182737776245	0	0	0	0	0.98339073719771
Blood/Urine Markers → Microbiome (Linear)	none	DR2TCHOL	Cholesterol (mg)	RSV_genus214	Actinobacteria; unclassified	Actinobacteria	NA	1.96405846147467e-09	1.94161521560666e-09	0.324458407039174	0.641623633515983	0.196182737776245	0	0	0	0	1.01155905953333
Blood/Urine Markers → Microbiome (Linear)	none	DR2TCHOL	Cholesterol (mg)	RSV_genus215	Actinobacteria; unclassified	Actinobacteria	NA	-7.68896321203922e-09	5.38465004388593e-09	0.169540328703702	0.641623633515983	0.196182737776245	0	0	0	0	-1.42794111954773
Blood/Urine Markers → Microbiome (Linear)	none	DR2TCHOL	Cholesterol (mg)	RSV_genus216	Actinobacteria; unclassified	Actinobacteria	NA	-1.3928362272056e-07	9.22921151630961e-08	0.147708139119033	0.641623633515983	0.196182737776245	0	0	0	0	-1.50916058727684
Blood/Urine Markers → Microbiome (Linear)	none	DR2TCHOL	Cholesterol (mg)	RSV_genus218	Actinobacteria; unclassified	Actinobacteria	NA	-8.43117642016067e-09	8.1785448111538e-09	0.315537626381645	0.641623633515983	0.196182737776245	0	0	0	0	-1.03088955490741
Blood/Urine Markers → Microbiome (Linear)	none	DR2TCHOL	Cholesterol (mg)	RSV_genus219	Actinobacteria; unclassified	Actinobacteria	NA	-1.61985219412775e-09	1.69396156210556e-09	0.350955416202207	0.641623633515983	0.196182737776245	0	0	0	0	-0.956250856196708
Blood/Urine Markers → Microbiome (Linear)	none	DR2TCHOL	Cholesterol (mg)	RSV_genus22	Acidobacteria; unclassified	Acidobacteria	NA	-4.8387304102735e-10	4.80350285129738e-10	0.326431764473944	0.641623633515983	0.196182737776245	0	0	0	0	-1.00733372292401
Blood/Urine Markers → Microbiome (Linear)	none	DR2TCHOL	Cholesterol (mg)	RSV_genus220	Actinobacteria; unclassified	Actinobacteria	NA	-8.23713965934112e-09	4.96333779533708e-09	0.113411084053963	0.641623633515983	0.196182737776245	0	0	0	0	-1.65959682757835
Blood/Urine Markers → Microbiome (Linear)	none	DR2TCHOL	Cholesterol (mg)	RSV_genus221	Actinobacteria; Patulibacter	Actinobacteria	Patulibacter	-5.6791531698371e-09	5.69813146914638e-09	0.331449739922898	0.641623633515983	0.196182737776245	0	0	0	0	-0.996669381987404
Blood/Urine Markers → Microbiome (Linear)	none	DR2TCHOL	Cholesterol (mg)	RSV_genus222	Actinobacteria; unclassified	Actinobacteria	NA	-1.14486049911277e-09	1.16024242955614e-09	0.336168920334961	0.641623633515983	0.196182737776245	0	0	0	0	-0.986742485836127
Blood/Urine Markers → Microbiome (Linear)	none	DR2TCHOL	Cholesterol (mg)	RSV_genus223	Actinobacteria; Solirubrobacter	Actinobacteria	Solirubrobacter	-5.26763499543287e-08	5.66181198263868e-08	0.363845806116807	0.641623633515983	0.196182737776245	0	0	0	0	-0.930379710874449
Blood/Urine Markers → Microbiome (Linear)	none	DR2TCHOL	Cholesterol (mg)	RSV_genus225	Actinobacteria; unclassified	Actinobacteria	NA	-1.01190649804623e-11	1.01540775531598e-11	0.331505332115442	0.641623633515983	0.196182737776245	0	0	0	0	-0.996551870663371
Blood/Urine Markers → Microbiome (Linear)	none	DR2TCHOL	Cholesterol (mg)	RSV_genus226	Armatimonadetes; Armatimonas	Armatimonadetes	Armatimonas	-1.83921654785668e-10	1.84120035045636e-10	0.330385072305655	0.641623633515983	0.196182737776245	0	0	0	0	-0.998922549303669
Blood/Urine Markers → Microbiome (Linear)	none	DR2TCHOL	Cholesterol (mg)	RSV_genus227	Armatimonadetes; unclassified	Armatimonadetes	NA	4.86008687509552e-09	4.44088525977954e-09	0.287461864514953	0.641623633515983	0.196182737776245	0	0	0	0	1.09439595729091
Blood/Urine Markers → Microbiome (Linear)	none	DR2TCHOL	Cholesterol (mg)	RSV_genus23	Acidobacteria; unclassified	Acidobacteria	NA	-6.48288818957105e-12	7.07352839914496e-12	0.370891801272346	0.641623633515983	0.196182737776245	0	0	0	0	-0.91649991683849
Blood/Urine Markers → Microbiome (Linear)	none	DR2TCHOL	Cholesterol (mg)	RSV_genus231	Bacteroidetes; Bacteroides	Bacteroidetes	Bacteroides	-8.31813322814956e-07	3.92133633697375e-07	0.0472781440591996	0.641623633515983	0.196182737776245	0	0	0	0	-2.12124962343041
Blood/Urine Markers → Microbiome (Linear)	none	DR2TCHOL	Cholesterol (mg)	RSV_genus232	Bacteroidetes; unclassified	Bacteroidetes	NA	3.20519099846532e-08	1.31395831093749e-08	0.024693569638854	0.641623633515983	0.196182737776245	0	0	0	0	2.43933994844817
Blood/Urine Markers → Microbiome (Linear)	none	DR2TCHOL	Cholesterol (mg)	RSV_genus233	Bacteroidetes; Phocaeicola	Bacteroidetes	Phocaeicola	3.3074102765083e-08	2.26488997413134e-08	0.160547556947583	0.641623633515983	0.196182737776245	0	0	0	0	1.46029622378314
Blood/Urine Markers → Microbiome (Linear)	none	DR2TCHOL	Cholesterol (mg)	RSV_genus234	Bacteroidetes; unclassified	Bacteroidetes	NA	-3.32616187437731e-10	2.89146182363626e-10	0.264277219445317	0.641623633515983	0.196182737776245	0	0	0	0	-1.15033919769841
Blood/Urine Markers → Microbiome (Linear)	none	DR2TCHOL	Cholesterol (mg)	RSV_genus235	Bacteroidetes; unclassified	Bacteroidetes	NA	-2.75513494182854e-07	3.23644191538769e-07	0.405212743562407	0.641623633515983	0.196182737776245	0	0	0	0	-0.851285150130219
Blood/Urine Markers → Microbiome (Linear)	none	DR2TCHOL	Cholesterol (mg)	RSV_genus236	Bacteroidetes; unclassified	Bacteroidetes	NA	3.41585493011279e-09	3.35535212794484e-09	0.321451779461628	0.641623633515983	0.196182737776245	0	0	0	0	1.01803172956545
Blood/Urine Markers → Microbiome (Linear)	none	DR2TCHOL	Cholesterol (mg)	RSV_genus24	Acidobacteria; unclassified	Acidobacteria	NA	1.06901890285091e-08	1.07636317686025e-08	0.333104803189001	0.641623633515983	0.196182737776245	0	0	0	0	0.993176769544683
Blood/Urine Markers → Microbiome (Linear)	none	DR2TCHOL	Cholesterol (mg)	RSV_genus241	Bacteroidetes; unclassified	Bacteroidetes	NA	-9.57755777024995e-11	1.00149078587843e-10	0.350916421781855	0.641623633515983	0.196182737776245	0	0	0	0	-0.9563300936263
Blood/Urine Markers → Microbiome (Linear)	none	DR2TCHOL	Cholesterol (mg)	RSV_genus242	Bacteroidetes; Barnesiella	Bacteroidetes	Barnesiella	-7.06141017219123e-08	5.34238280470046e-08	0.201938832377257	0.641623633515983	0.196182737776245	0	0	0	0	-1.32177165701759
Blood/Urine Markers → Microbiome (Linear)	none	DR2TCHOL	Cholesterol (mg)	RSV_genus243	Bacteroidetes; Butyricimonas	Bacteroidetes	Butyricimonas	-5.94439385259544e-08	5.46103181167439e-08	0.289984545991283	0.641623633515983	0.196182737776245	0	0	0	0	-1.08851111980116
Blood/Urine Markers → Microbiome (Linear)	none	DR2TCHOL	Cholesterol (mg)	RSV_genus246	Bacteroidetes; Macellibacteroides	Bacteroidetes	Macellibacteroides	-7.53453097969024e-10	8.78957337673428e-10	0.402010893382826	0.641623633515983	0.196182737776245	0	0	0	0	-0.857212364781425
Blood/Urine Markers → Microbiome (Linear)	none	DR2TCHOL	Cholesterol (mg)	RSV_genus250	Bacteroidetes; Paludibacter	Bacteroidetes	Paludibacter	-3.03359702240294e-09	3.61868912191274e-09	0.412277066277175	0.641623633515983	0.196182737776245	0	0	0	0	-0.838313798229638
Blood/Urine Markers → Microbiome (Linear)	none	DR2TCHOL	Cholesterol (mg)	RSV_genus251	Bacteroidetes; Parabacteroides	Bacteroidetes	Parabacteroides	-5.61506372343572e-08	4.03485329899969e-08	0.180110899524304	0.641623633515983	0.196182737776245	0	0	0	0	-1.3916401185708
Blood/Urine Markers → Microbiome (Linear)	none	DR2TCHOL	Cholesterol (mg)	RSV_genus253	Bacteroidetes; Porphyromonas	Bacteroidetes	Porphyromonas	5.02676000829067e-06	1.82516132090092e-06	0.0126209934737494	0.641623633515983	0.196182737776245	0	0	0	0	2.75414559289992
Blood/Urine Markers → Microbiome (Linear)	none	DR2TCHOL	Cholesterol (mg)	RSV_genus254	Bacteroidetes; Proteiniphilum	Bacteroidetes	Proteiniphilum	3.0897971851573e-07	3.17466893219027e-07	0.342650016278962	0.641623633515983	0.196182737776245	0	0	0	0	0.973265953444027
Blood/Urine Markers → Microbiome (Linear)	none	DR2TCHOL	Cholesterol (mg)	RSV_genus255	Bacteroidetes; Tannerella	Bacteroidetes	Tannerella	-1.00410888320002e-07	1.08924688559982e-07	0.368171322971619	0.641623633515983	0.196182737776245	0	0	0	0	-0.92183773621449
Blood/Urine Markers → Microbiome (Linear)	none	DR2TCHOL	Cholesterol (mg)	RSV_genus256	Bacteroidetes; Alloprevotella	Bacteroidetes	Alloprevotella	1.03646503169098e-06	1.14854254435739e-06	0.378133527830859	0.641623633515983	0.196182737776245	0	0	0	0	0.902417622040184
Blood/Urine Markers → Microbiome (Linear)	none	DR2TCHOL	Cholesterol (mg)	RSV_genus257	Bacteroidetes; unclassified	Bacteroidetes	NA	1.48853417702784e-07	1.10793192328472e-07	0.194929328931561	0.641623633515983	0.196182737776245	0	0	0	0	1.34352494566158
Blood/Urine Markers → Microbiome (Linear)	none	DR2TCHOL	Cholesterol (mg)	RSV_genus259	Bacteroidetes; Prevotella	Bacteroidetes	Prevotella	-2.10353066559066e-06	1.15438367651225e-06	0.0842025775210108	0.641623633515983	0.196182737776245	0	0	0	0	-1.82221102774606
Blood/Urine Markers → Microbiome (Linear)	none	DR2TCHOL	Cholesterol (mg)	RSV_genus262	Bacteroidetes; Prevotella_6	Bacteroidetes	Prevotella_6	-9.94385502145715e-07	6.06769495262861e-07	0.117704442366991	0.641623633515983	0.196182737776245	0	0	0	0	-1.63881920549571
Blood/Urine Markers → Microbiome (Linear)	none	DR2TCHOL	Cholesterol (mg)	RSV_genus265	Bacteroidetes; Prevotellaceae_Ga6A1_group	Bacteroidetes	Prevotellaceae_Ga6A1_group	1.32244981949571e-09	1.45857207372023e-09	0.375934692843126	0.641623633515983	0.196182737776245	0	0	0	0	0.90667430380912
Blood/Urine Markers → Microbiome (Linear)	none	DR2TCHOL	Cholesterol (mg)	RSV_genus266	Bacteroidetes; Prevotellaceae_NK3B31_group	Bacteroidetes	Prevotellaceae_NK3B31_group	-1.17729376670657e-10	1.15200143541844e-10	0.319638916128139	0.641623633515983	0.196182737776245	0	0	0	0	-1.02195512133103
Blood/Urine Markers → Microbiome (Linear)	none	DR2TCHOL	Cholesterol (mg)	RSV_genus267	Bacteroidetes; Prevotellaceae_UCG-001	Bacteroidetes	Prevotellaceae_UCG-001	-9.40017332135834e-11	7.12648376911434e-11	0.202830327703713	0.641623633515983	0.196182737776245	0	0	0	0	-1.31904788194397
Blood/Urine Markers → Microbiome (Linear)	none	DR2TCHOL	Cholesterol (mg)	RSV_genus270	Bacteroidetes; Prevotellaceae_YAB2003_group	Bacteroidetes	Prevotellaceae_YAB2003_group	2.06383716414021e-09	1.73713795935983e-09	0.24944639544513	0.641623633515983	0.196182737776245	0	0	0	0	1.18806750668253
Blood/Urine Markers → Microbiome (Linear)	none	DR2TCHOL	Cholesterol (mg)	RSV_genus271	Bacteroidetes; Alistipes	Bacteroidetes	Alistipes	-6.14846936727683e-08	5.07759161880563e-08	0.240780218843892	0.641623633515983	0.196182737776245	0	0	0	0	-1.21090269341572
Blood/Urine Markers → Microbiome (Linear)	none	DR2TCHOL	Cholesterol (mg)	RSV_genus272	Bacteroidetes; Blvii28_wastewater-sludge_group	Bacteroidetes	Blvii28_wastewater-sludge_group	-3.48314801419554e-10	3.37693193160272e-10	0.315280042788444	0.641623633515983	0.196182737776245	0	0	0	0	-1.03145342717714
Blood/Urine Markers → Microbiome (Linear)	none	DR2TCHOL	Cholesterol (mg)	RSV_genus278	Bacteroidetes; unclassified	Bacteroidetes	NA	1.16042483761272e-11	1.16194174925911e-11	0.330492720028169	0.641623633515983	0.196182737776245	0	0	0	0	0.998694502846321
Blood/Urine Markers → Microbiome (Linear)	none	DR2TCHOL	Cholesterol (mg)	RSV_genus28	Actinobacteria; Illumatobacter	Actinobacteria	Illumatobacter	-8.37304819356766e-10	6.82093669652676e-10	0.234607754015485	0.641623633515983	0.196182737776245	0	0	0	0	-1.22755107782062
Blood/Urine Markers → Microbiome (Linear)	none	DR2TCHOL	Cholesterol (mg)	RSV_genus280	Bacteroidetes; unclassified	Bacteroidetes	NA	-1.93575947297667e-11	1.97479306245176e-11	0.339288213399631	0.641623633515983	0.196182737776245	0	0	0	0	-0.980234086184892
Blood/Urine Markers → Microbiome (Linear)	none	DR2TCHOL	Cholesterol (mg)	RSV_genus281	Bacteroidetes; Algoriphagus	Bacteroidetes	Algoriphagus	5.21855701617897e-08	5.08898793051799e-08	0.318025242701737	0.641623633515983	0.196182737776245	0	0	0	0	1.02546067851409
Blood/Urine Markers → Microbiome (Linear)	none	DR2TCHOL	Cholesterol (mg)	RSV_genus282	Bacteroidetes; unclassified	Bacteroidetes	NA	3.77776908355584e-10	3.42732366075354e-10	0.284119818515638	0.641623633515983	0.196182737776245	0	0	0	0	1.1022504605606
Blood/Urine Markers → Microbiome (Linear)	none	DR2TCHOL	Cholesterol (mg)	RSV_genus284	Bacteroidetes; Arcicella	Bacteroidetes	Arcicella	-2.12937706314073e-11	2.09247838070305e-11	0.321635978736438	0.641623633515983	0.196182737776245	0	0	0	0	-1.01763396113335
Blood/Urine Markers → Microbiome (Linear)	none	DR2TCHOL	Cholesterol (mg)	RSV_genus285	Bacteroidetes; Chryseolinea	Bacteroidetes	Chryseolinea	-1.05719189563512e-08	9.81073905859932e-09	0.294710305193625	0.641623633515983	0.196182737776245	0	0	0	0	-1.07758639723321
Blood/Urine Markers → Microbiome (Linear)	none	DR2TCHOL	Cholesterol (mg)	RSV_genus286	Bacteroidetes; Cytophaga	Bacteroidetes	Cytophaga	-1.4958774771103e-10	1.40369566361249e-10	0.299927989931058	0.641623633515983	0.196182737776245	0	0	0	0	-1.06567079737254
Blood/Urine Markers → Microbiome (Linear)	none	DR2TCHOL	Cholesterol (mg)	RSV_genus287	Bacteroidetes; Dyadobacter	Bacteroidetes	Dyadobacter	1.61613548681862e-09	1.47030807860034e-09	0.285422233428394	0.641623633515983	0.196182737776245	0	0	0	0	1.09918153232015
Blood/Urine Markers → Microbiome (Linear)	none	DR2TCHOL	Cholesterol (mg)	RSV_genus288	Bacteroidetes; Emticicia	Bacteroidetes	Emticicia	1.05506411937933e-10	1.06077243323692e-10	0.33242080103227	0.641623633515983	0.196182737776245	0	0	0	0	0.994618719643599
Blood/Urine Markers → Microbiome (Linear)	none	DR2TCHOL	Cholesterol (mg)	RSV_genus289	Bacteroidetes; Fibrisoma	Bacteroidetes	Fibrisoma	2.44232537848394e-10	3.04603552627252e-10	0.432580303695331	0.641623633515983	0.196182737776245	0	0	0	0	0.801804626839876
Blood/Urine Markers → Microbiome (Linear)	none	DR2TCHOL	Cholesterol (mg)	RSV_genus29	Actinobacteria; unclassified	Actinobacteria	NA	-1.93739050229363e-08	1.55845786567839e-08	0.228936410315268	0.641623633515983	0.196182737776245	0	0	0	0	-1.24314589759557
Blood/Urine Markers → Microbiome (Linear)	none	DR2TCHOL	Cholesterol (mg)	RSV_genus290	Bacteroidetes; Flectobacillus	Bacteroidetes	Flectobacillus	5.13811426770194e-12	5.29472399603045e-12	0.344028901907168	0.641623633515983	0.196182737776245	0	0	0	0	0.970421550123118
Blood/Urine Markers → Microbiome (Linear)	none	DR2TCHOL	Cholesterol (mg)	RSV_genus291	Bacteroidetes; Flexibacter	Bacteroidetes	Flexibacter	8.44618429490965e-11	8.54911861528692e-11	0.335587783967421	0.641623633515983	0.196182737776245	0	0	0	0	0.987959657011517
Blood/Urine Markers → Microbiome (Linear)	none	DR2TCHOL	Cholesterol (mg)	RSV_genus292	Bacteroidetes; Hymenobacter	Bacteroidetes	Hymenobacter	-1.34167634729889e-09	1.51391934901803e-09	0.386574917929909	0.641623633515983	0.196182737776245	0	0	0	0	-0.886227095366172
Blood/Urine Markers → Microbiome (Linear)	none	DR2TCHOL	Cholesterol (mg)	RSV_genus295	Bacteroidetes; Nibribacter	Bacteroidetes	Nibribacter	-2.1903027544343e-08	2.25964993870849e-08	0.344568471804099	0.641623633515983	0.196182737776245	0	0	0	0	-0.969310651580911
Blood/Urine Markers → Microbiome (Linear)	none	DR2TCHOL	Cholesterol (mg)	RSV_genus296	Bacteroidetes; Ohtaekwangia	Bacteroidetes	Ohtaekwangia	-2.57451218144955e-09	1.93945909456687e-09	0.200094040102888	0.641623633515983	0.196182737776245	0	0	0	0	-1.3274382474277
Blood/Urine Markers → Microbiome (Linear)	none	DR2TCHOL	Cholesterol (mg)	RSV_genus297	Bacteroidetes; Pontibacter	Bacteroidetes	Pontibacter	4.88224831940156e-09	4.8698687887354e-09	0.328679787674731	0.641623633515983	0.196182737776245	0	0	0	0	1.0025420665737
Blood/Urine Markers → Microbiome (Linear)	none	DR2TCHOL	Cholesterol (mg)	RSV_genus299	Bacteroidetes; Rhodocytophaga	Bacteroidetes	Rhodocytophaga	-1.11775777132675e-08	8.02918302323036e-09	0.17996810222945	0.641623633515983	0.196182737776245	0	0	0	0	-1.3921189342587
Blood/Urine Markers → Microbiome (Linear)	none	DR2TCHOL	Cholesterol (mg)	RSV_genus3	Acidobacteria; Edaphobacter	Acidobacteria	Edaphobacter	1.69307516412054e-11	1.71390597038048e-11	0.335642017798116	0.641623633515983	0.196182737776245	0	0	0	0	0.987846004028263
Blood/Urine Markers → Microbiome (Linear)	none	DR2TCHOL	Cholesterol (mg)	RSV_genus30	Actinobacteria; Candidatus_Microthrix	Actinobacteria	Candidatus_Microthrix	2.62109492540898e-10	1.85510813991222e-10	0.173855718149363	0.641623633515983	0.196182737776245	0	0	0	0	1.41290681066873
Blood/Urine Markers → Microbiome (Linear)	none	DR2TCHOL	Cholesterol (mg)	RSV_genus300	Bacteroidetes; Rudanella	Bacteroidetes	Rudanella	-6.42265867473678e-10	6.42128993831074e-10	0.329776312597841	0.641623633515983	0.196182737776245	0	0	0	0	-1.00021315599189
Blood/Urine Markers → Microbiome (Linear)	none	DR2TCHOL	Cholesterol (mg)	RSV_genus302	Bacteroidetes; Siphonobacter	Bacteroidetes	Siphonobacter	9.95337230017783e-11	1.00686774577297e-10	0.335307067956757	0.641623633515983	0.196182737776245	0	0	0	0	0.988548132757662
Blood/Urine Markers → Microbiome (Linear)	none	DR2TCHOL	Cholesterol (mg)	RSV_genus304	Bacteroidetes; Candidatus_Amoebophilus	Bacteroidetes	Candidatus_Amoebophilus	-7.34869725874395e-10	7.57293251598791e-10	0.344044264445491	0.641623633515983	0.196182737776245	0	0	0	0	-0.970389904205463
Blood/Urine Markers → Microbiome (Linear)	none	DR2TCHOL	Cholesterol (mg)	RSV_genus305	Bacteroidetes; unclassified	Bacteroidetes	NA	-1.80181518988537e-10	1.43424596260978e-10	0.224242070720846	0.641623633515983	0.196182737776245	0	0	0	0	-1.25628046852351
Blood/Urine Markers → Microbiome (Linear)	none	DR2TCHOL	Cholesterol (mg)	RSV_genus306	Bacteroidetes; Nafulsella	Bacteroidetes	Nafulsella	6.99313775506603e-10	6.8776652835734e-10	0.322027286059426	0.641623633515983	0.196182737776245	0	0	0	0	1.01678948694529
Blood/Urine Markers → Microbiome (Linear)	none	DR2TCHOL	Cholesterol (mg)	RSV_genus308	Bacteroidetes; unclassified	Bacteroidetes	NA	-4.33279606442669e-11	4.58151222506614e-11	0.356167715950215	0.641623633515983	0.196182737776245	0	0	0	0	-0.945713085893631
Blood/Urine Markers → Microbiome (Linear)	none	DR2TCHOL	Cholesterol (mg)	RSV_genus309	Bacteroidetes; unclassified	Bacteroidetes	NA	-5.36856344456192e-11	5.18595307003332e-11	0.31356666764863	0.641623633515983	0.196182737776245	0	0	0	0	-1.03521250039531
Blood/Urine Markers → Microbiome (Linear)	none	DR2TCHOL	Cholesterol (mg)	RSV_genus311	Bacteroidetes; Blattabacterium	Bacteroidetes	Blattabacterium	6.13222682469949e-11	6.07282007310503e-11	0.325287135461431	0.641623633515983	0.196182737776245	0	0	0	0	1.00978239942553
Blood/Urine Markers → Microbiome (Linear)	none	DR2TCHOL	Cholesterol (mg)	RSV_genus312	Bacteroidetes; Candidatus_Sulcia	Bacteroidetes	Candidatus_Sulcia	-1.30450093331318e-11	1.30108517201708e-11	0.328640637966806	0.641623633515983	0.196182737776245	0	0	0	0	-1.00262531721179
Blood/Urine Markers → Microbiome (Linear)	none	DR2TCHOL	Cholesterol (mg)	RSV_genus313	Bacteroidetes; Crocinitomix	Bacteroidetes	Crocinitomix	-1.68636608662345e-10	1.38498991915026e-10	0.238281819502957	0.641623633515983	0.196182737776245	0	0	0	0	-1.21760170475327
Blood/Urine Markers → Microbiome (Linear)	none	DR2TCHOL	Cholesterol (mg)	RSV_genus314	Bacteroidetes; Fluviicola	Bacteroidetes	Fluviicola	-4.33183649730813e-10	4.84019249467647e-10	0.3820002081975	0.641623633515983	0.196182737776245	0	0	0	0	-0.89497194627539
Blood/Urine Markers → Microbiome (Linear)	none	DR2TCHOL	Cholesterol (mg)	RSV_genus316	Bacteroidetes; Owenweeksia	Bacteroidetes	Owenweeksia	-6.50003478503005e-12	6.40026970593486e-12	0.322584770770277	0.641623633515983	0.196182737776245	0	0	0	0	-1.01558763672141
Blood/Urine Markers → Microbiome (Linear)	none	DR2TCHOL	Cholesterol (mg)	RSV_genus317	Bacteroidetes; Aquimarina	Bacteroidetes	Aquimarina	3.73491440348932e-11	3.6421205709497e-11	0.31801729819492	0.641623633515983	0.196182737776245	0	0	0	0	1.02547796832421
Blood/Urine Markers → Microbiome (Linear)	none	DR2TCHOL	Cholesterol (mg)	RSV_genus32	Actinobacteria; unclassified	Actinobacteria	NA	1.66775537760452e-08	2.03763397189929e-08	0.423232239963122	0.641623633515983	0.196182737776245	0	0	0	0	0.818476429331412
Blood/Urine Markers → Microbiome (Linear)	none	DR2TCHOL	Cholesterol (mg)	RSV_genus321	Bacteroidetes; Citreitalea	Bacteroidetes	Citreitalea	-1.38630493838931e-09	1.38965185037952e-09	0.331013708969668	0.641623633515983	0.196182737776245	0	0	0	0	-0.997591546408338
Blood/Urine Markers → Microbiome (Linear)	none	DR2TCHOL	Cholesterol (mg)	RSV_genus323	Bacteroidetes; Elizabethkingia	Bacteroidetes	Elizabethkingia	2.94875023250386e-12	3.06344107482494e-12	0.347859139657769	0.641623633515983	0.196182737776245	0	0	0	0	0.962561433525326
Blood/Urine Markers → Microbiome (Linear)	none	DR2TCHOL	Cholesterol (mg)	RSV_genus324	Bacteroidetes; Empedobacter	Bacteroidetes	Empedobacter	-4.13383371538185e-09	2.64266369839397e-09	0.134257874093192	0.641623633515983	0.196182737776245	0	0	0	0	-1.5642677946097
Blood/Urine Markers → Microbiome (Linear)	none	DR2TCHOL	Cholesterol (mg)	RSV_genus325	Bacteroidetes; Epilithonimonas	Bacteroidetes	Epilithonimonas	1.85559226196625e-11	2.04416254795606e-11	0.375379448329353	0.641623633515983	0.196182737776245	0	0	0	0	0.907751814463896
Blood/Urine Markers → Microbiome (Linear)	none	DR2TCHOL	Cholesterol (mg)	RSV_genus327	Bacteroidetes; Gillisia	Bacteroidetes	Gillisia	2.35786116433019e-08	2.33508934399671e-08	0.325301322491166	0.641623633515983	0.196182737776245	0	0	0	0	1.00975201244099
Blood/Urine Markers → Microbiome (Linear)	none	DR2TCHOL	Cholesterol (mg)	RSV_genus328	Bacteroidetes; Gramella	Bacteroidetes	Gramella	1.52953041916043e-08	1.51203483366555e-08	0.324452894663611	0.641623633515983	0.196182737776245	0	0	0	0	1.01157088785612
Blood/Urine Markers → Microbiome (Linear)	none	DR2TCHOL	Cholesterol (mg)	RSV_genus33	Actinobacteria; unclassified	Actinobacteria	NA	-4.99446033355218e-09	4.44098688403199e-09	0.2747541628711	0.641623633515983	0.196182737776245	0	0	0	0	-1.12462848100503
Blood/Urine Markers → Microbiome (Linear)	none	DR2TCHOL	Cholesterol (mg)	RSV_genus330	Bacteroidetes; Moheibacter	Bacteroidetes	Moheibacter	-5.48977069731638e-09	5.38064155564847e-09	0.32041121053199	0.641623633515983	0.196182737776245	0	0	0	0	-1.02028180850541
Blood/Urine Markers → Microbiome (Linear)	none	DR2TCHOL	Cholesterol (mg)	RSV_genus331	Bacteroidetes; Myroides	Bacteroidetes	Myroides	-1.72933783269652e-10	1.61773797381098e-10	0.298470048025247	0.641623633515983	0.196182737776245	0	0	0	0	-1.06898512657315
Blood/Urine Markers → Microbiome (Linear)	none	DR2TCHOL	Cholesterol (mg)	RSV_genus332	Bacteroidetes; unclassified	Bacteroidetes	NA	6.15277228849788e-08	7.59943932223127e-08	0.42817371154504	0.641623633515983	0.196182737776245	0	0	0	0	0.809635030639519
Blood/Urine Markers → Microbiome (Linear)	none	DR2TCHOL	Cholesterol (mg)	RSV_genus333	Bacteroidetes; NS4_marine_group	Bacteroidetes	NS4_marine_group	-2.23477379779973e-09	2.24946162583861e-09	0.332965383242883	0.641623633515983	0.196182737776245	0	0	0	0	-0.993470514068712
Blood/Urine Markers → Microbiome (Linear)	none	DR2TCHOL	Cholesterol (mg)	RSV_genus334	Bacteroidetes; NS5_marine_group	Bacteroidetes	NS5_marine_group	-1.05010044163142e-09	1.04332383573505e-09	0.326824375602775	0.641623633515983	0.196182737776245	0	0	0	0	-1.00649520854817
Blood/Urine Markers → Microbiome (Linear)	none	DR2TCHOL	Cholesterol (mg)	RSV_genus335	Bacteroidetes; Salinimicrobium	Bacteroidetes	Salinimicrobium	5.32394691576815e-08	5.25471873052538e-08	0.323706179587118	0.641623633515983	0.196182737776245	0	0	0	0	1.01317447969967
Blood/Urine Markers → Microbiome (Linear)	none	DR2TCHOL	Cholesterol (mg)	RSV_genus336	Bacteroidetes; Soonwooa	Bacteroidetes	Soonwooa	-9.30521777778771e-11	1.05890679690039e-10	0.390511249346718	0.641623633515983	0.196182737776245	0	0	0	0	-0.878757016672829
Blood/Urine Markers → Microbiome (Linear)	none	DR2TCHOL	Cholesterol (mg)	RSV_genus338	Bacteroidetes; unclassified	Bacteroidetes	NA	-1.44161088973544e-09	1.37365403648035e-09	0.307127656518769	0.641623633515983	0.196182737776245	0	0	0	0	-1.04947159288318
Blood/Urine Markers → Microbiome (Linear)	none	DR2TCHOL	Cholesterol (mg)	RSV_genus34	Actinobacteria; unclassified	Actinobacteria	NA	-3.03995319057983e-12	3.03058662167624e-12	0.328421855867883	0.641623633515983	0.196182737776245	0	0	0	0	-1.00309067849657
Blood/Urine Markers → Microbiome (Linear)	none	DR2TCHOL	Cholesterol (mg)	RSV_genus340	Bacteroidetes; unclassified	Bacteroidetes	NA	1.70585343943848e-07	6.67747757066918e-08	0.0193675308235498	0.641623633515983	0.196182737776245	0	0	0	0	2.55463746809341
Blood/Urine Markers → Microbiome (Linear)	none	DR2TCHOL	Cholesterol (mg)	RSV_genus341	Bacteroidetes; unclassified	Bacteroidetes	NA	-3.15137931861732e-11	3.16365300476726e-11	0.331709504580006	0.641623633515983	0.196182737776245	0	0	0	0	-0.996120406968957
Blood/Urine Markers → Microbiome (Linear)	none	DR2TCHOL	Cholesterol (mg)	RSV_genus343	Bacteroidetes; Filimonas	Bacteroidetes	Filimonas	4.60700558579756e-10	4.56498137832252e-10	0.325556421542025	0.641623633515983	0.196182737776245	0	0	0	0	1.00920577851086
Blood/Urine Markers → Microbiome (Linear)	none	DR2TCHOL	Cholesterol (mg)	RSV_genus344	Bacteroidetes; Flavihumibacter	Bacteroidetes	Flavihumibacter	6.34116069453495e-10	5.09279245012205e-10	0.228224449547535	0.641623633515983	0.196182737776245	0	0	0	0	1.24512450814346
Blood/Urine Markers → Microbiome (Linear)	none	DR2TCHOL	Cholesterol (mg)	RSV_genus345	Bacteroidetes; Flavisolibacter	Bacteroidetes	Flavisolibacter	1.96448402657999e-08	2.1273792248126e-08	0.367362835929405	0.641623633515983	0.196182737776245	0	0	0	0	0.923429167525616
Blood/Urine Markers → Microbiome (Linear)	none	DR2TCHOL	Cholesterol (mg)	RSV_genus346	Bacteroidetes; Flavitalea	Bacteroidetes	Flavitalea	-1.48297144592412e-09	1.73850000257221e-09	0.404275076007568	0.641623633515983	0.196182737776245	0	0	0	0	-0.853017799096912
Blood/Urine Markers → Microbiome (Linear)	none	DR2TCHOL	Cholesterol (mg)	RSV_genus348	Bacteroidetes; Lacibacter	Bacteroidetes	Lacibacter	2.90124323343609e-09	3.01760458102101e-09	0.348408402564632	0.641623633515983	0.196182737776245	0	0	0	0	0.961439166577102
Blood/Urine Markers → Microbiome (Linear)	none	DR2TCHOL	Cholesterol (mg)	RSV_genus349	Bacteroidetes; unclassified	Bacteroidetes	NA	-6.2913254124063e-08	4.443181570852e-08	0.172974965628068	0.641623633515983	0.196182737776245	0	0	0	0	-1.41595055526842
Blood/Urine Markers → Microbiome (Linear)	none	DR2TCHOL	Cholesterol (mg)	RSV_genus350	Bacteroidetes; Niabella	Bacteroidetes	Niabella	6.15916931809163e-10	6.03007582608993e-10	0.31989116290931	0.641623633515983	0.196182737776245	0	0	0	0	1.02140827009889
Blood/Urine Markers → Microbiome (Linear)	none	DR2TCHOL	Cholesterol (mg)	RSV_genus351	Bacteroidetes; Parafilimonas	Bacteroidetes	Parafilimonas	-8.87516285813904e-09	8.70107681493655e-09	0.320537979350501	0.641623633515983	0.196182737776245	0	0	0	0	-1.02000741366904
Blood/Urine Markers → Microbiome (Linear)	none	DR2TCHOL	Cholesterol (mg)	RSV_genus352	Bacteroidetes; Parasegetibacter	Bacteroidetes	Parasegetibacter	9.41480460366636e-10	9.16516214709644e-10	0.317209226463601	0.641623633515983	0.196182737776245	0	0	0	0	1.0272381931234
Blood/Urine Markers → Microbiome (Linear)	none	DR2TCHOL	Cholesterol (mg)	RSV_genus353	Bacteroidetes; Sediminibacterium	Bacteroidetes	Sediminibacterium	-8.25983918025847e-10	7.2343660167248e-10	0.267743588883499	0.641623633515983	0.196182737776245	0	0	0	0	-1.14175024613946
Blood/Urine Markers → Microbiome (Linear)	none	DR2TCHOL	Cholesterol (mg)	RSV_genus354	Bacteroidetes; Segetibacter	Bacteroidetes	Segetibacter	-8.38816655334615e-09	5.53757091923265e-09	0.146289029941922	0.641623633515983	0.196182737776245	0	0	0	0	-1.51477365720284
Blood/Urine Markers → Microbiome (Linear)	none	DR2TCHOL	Cholesterol (mg)	RSV_genus355	Bacteroidetes; Taibaiella	Bacteroidetes	Taibaiella	-6.71426305966331e-08	7.10898506685922e-08	0.35678324882748	0.641623633515983	0.196182737776245	0	0	0	0	-0.944475617337272
Blood/Urine Markers → Microbiome (Linear)	none	DR2TCHOL	Cholesterol (mg)	RSV_genus356	Bacteroidetes; Terrimonas	Bacteroidetes	Terrimonas	-1.04097487199721e-09	1.09531984918655e-09	0.353850678227171	0.641623633515983	0.196182737776245	0	0	0	0	-0.950384376554755
Blood/Urine Markers → Microbiome (Linear)	none	DR2TCHOL	Cholesterol (mg)	RSV_genus357	Bacteroidetes; unclassified	Bacteroidetes	NA	4.98869133488586e-09	3.47183336650938e-09	0.167009194402726	0.641623633515983	0.196182737776245	0	0	0	0	1.43690402396862
Blood/Urine Markers → Microbiome (Linear)	none	DR2TCHOL	Cholesterol (mg)	RSV_genus358	Bacteroidetes; unclassified	Bacteroidetes	NA	-2.19210667804175e-09	2.66480749116109e-09	0.420932447076055	0.641623633515983	0.196182737776245	0	0	0	0	-0.822613522857749
Blood/Urine Markers → Microbiome (Linear)	none	DR2TCHOL	Cholesterol (mg)	RSV_genus360	Bacteroidetes; unclassified	Bacteroidetes	NA	9.7130601701818e-09	9.72039531707907e-09	0.330232721473307	0.641623633515983	0.196182737776245	0	0	0	0	0.999245385948
Blood/Urine Markers → Microbiome (Linear)	none	DR2TCHOL	Cholesterol (mg)	RSV_genus362	Bacteroidetes; Haliscomenobacter	Bacteroidetes	Haliscomenobacter	-4.78783246265658e-10	4.67216112028536e-10	0.318348434890585	0.641623633515983	0.196182737776245	0	0	0	0	-1.02475756708582
Blood/Urine Markers → Microbiome (Linear)	none	DR2TCHOL	Cholesterol (mg)	RSV_genus363	Bacteroidetes; Lewinella	Bacteroidetes	Lewinella	-4.30826481963968e-12	4.32818697958848e-12	0.332051971181229	0.641623633515983	0.196182737776245	0	0	0	0	-0.99539711199106
Blood/Urine Markers → Microbiome (Linear)	none	DR2TCHOL	Cholesterol (mg)	RSV_genus364	Bacteroidetes; unclassified	Bacteroidetes	NA	-1.85940543110974e-09	1.41013571392529e-09	0.202977104776817	0.641623633515983	0.196182737776245	0	0	0	0	-1.31860033949062
Blood/Urine Markers → Microbiome (Linear)	none	DR2TCHOL	Cholesterol (mg)	RSV_genus365	Bacteroidetes; Phaeodactylibacter	Bacteroidetes	Phaeodactylibacter	1.11820867000904e-10	1.10333628607814e-10	0.323564299269875	0.641623633515983	0.196182737776245	0	0	0	0	1.01347946597838
Blood/Urine Markers → Microbiome (Linear)	none	DR2TCHOL	Cholesterol (mg)	RSV_genus366	Bacteroidetes; Arcticibacter	Bacteroidetes	Arcticibacter	1.06948529501969e-10	1.06330555994801e-10	0.327144600772799	0.641623633515983	0.196182737776245	0	0	0	0	1.00581181487661
Blood/Urine Markers → Microbiome (Linear)	none	DR2TCHOL	Cholesterol (mg)	RSV_genus367	Bacteroidetes; Mucilaginibacter	Bacteroidetes	Mucilaginibacter	2.27731613496687e-09	2.19738314180889e-09	0.313037488285194	0.641623633515983	0.196182737776245	0	0	0	0	1.03637644780153
Blood/Urine Markers → Microbiome (Linear)	none	DR2TCHOL	Cholesterol (mg)	RSV_genus368	Bacteroidetes; unclassified	Bacteroidetes	NA	3.49206265595273e-11	4.08575398695463e-11	0.403370186552029	0.641623633515983	0.196182737776245	0	0	0	0	0.85469234493866
Blood/Urine Markers → Microbiome (Linear)	none	DR2TCHOL	Cholesterol (mg)	RSV_genus37	Actinobacteria; Arcanobacterium	Actinobacteria	Arcanobacterium	-1.10713648376837e-09	6.61644653117391e-10	0.110651092092575	0.641623633515983	0.196182737776245	0	0	0	0	-1.67330980240225
Blood/Urine Markers → Microbiome (Linear)	none	DR2TCHOL	Cholesterol (mg)	RSV_genus370	Bacteroidetes; Olivibacter	Bacteroidetes	Olivibacter	-1.31581268917991e-10	1.06498316384753e-10	0.231694806881307	0.641623633515983	0.196182737776245	0	0	0	0	-1.23552440437292
Blood/Urine Markers → Microbiome (Linear)	none	DR2TCHOL	Cholesterol (mg)	RSV_genus371	Bacteroidetes; Pedobacter	Bacteroidetes	Pedobacter	4.27187173550361e-09	3.41174881777217e-09	0.225725858749647	0.641623633515983	0.196182737776245	0	0	0	0	1.25210616715128
Blood/Urine Markers → Microbiome (Linear)	none	DR2TCHOL	Cholesterol (mg)	RSV_genus372	Bacteroidetes; Solitalea	Bacteroidetes	Solitalea	-3.17172133116151e-10	2.43213204595611e-10	0.207781047248094	0.641623633515983	0.196182737776245	0	0	0	0	-1.30409092566956
Blood/Urine Markers → Microbiome (Linear)	none	DR2TCHOL	Cholesterol (mg)	RSV_genus374	Bacteroidetes; unclassified	Bacteroidetes	NA	-7.1386458981399e-08	4.87315318762047e-08	0.159302194849141	0.641623633515983	0.196182737776245	0	0	0	0	-1.46489257023042
Blood/Urine Markers → Microbiome (Linear)	none	DR2TCHOL	Cholesterol (mg)	RSV_genus375	Bacteroidetes; unclassified	Bacteroidetes	NA	-6.93755874423556e-09	3.98678687487727e-09	0.0980076541090546	0.641623633515983	0.196182737776245	0	0	0	0	-1.7401378508474
Blood/Urine Markers → Microbiome (Linear)	none	DR2TCHOL	Cholesterol (mg)	RSV_genus376	Bacteroidetes; unclassified	Bacteroidetes	NA	-7.9653113192416e-10	7.81711762477649e-10	0.321023319706013	0.641623633515983	0.196182737776245	0	0	0	0	-1.018957587896
Blood/Urine Markers → Microbiome (Linear)	none	DR2TCHOL	Cholesterol (mg)	RSV_genus377	CKC4; unclassified	CKC4	NA	4.61874441150232e-09	5.37867785927125e-09	0.401202484764141	0.641623633515983	0.196182737776245	0	0	0	0	0.858713708526153
Blood/Urine Markers → Microbiome (Linear)	none	DR2TCHOL	Cholesterol (mg)	RSV_genus380	Chlamydiae; Chlamydia	Chlamydiae	Chlamydia	-1.33100680402458e-09	1.24767872289826e-09	0.299436635958575	0.641623633515983	0.196182737776245	0	0	0	0	-1.06678648885889
Blood/Urine Markers → Microbiome (Linear)	none	DR2TCHOL	Cholesterol (mg)	RSV_genus381	Chlamydiae; Criblamydia	Chlamydiae	Criblamydia	1.12054040403617e-10	1.11953338463176e-10	0.329452894718445	0.641623633515983	0.196182737776245	0	0	0	0	1.00089949921837
Blood/Urine Markers → Microbiome (Linear)	none	DR2TCHOL	Cholesterol (mg)	RSV_genus382	Chlamydiae; unclassified	Chlamydiae	NA	8.00960791888832e-10	7.13651895245532e-10	0.275700943372282	0.641623633515983	0.196182737776245	0	0	0	0	1.12234101419049
Blood/Urine Markers → Microbiome (Linear)	none	DR2TCHOL	Cholesterol (mg)	RSV_genus383	Chlamydiae; Candidatus_Protochlamydia	Chlamydiae	Candidatus_Protochlamydia	5.77075096090927e-09	5.69805223166476e-09	0.323899754286997	0.641623633515983	0.196182737776245	0	0	0	0	1.01275852278793
Blood/Urine Markers → Microbiome (Linear)	none	DR2TCHOL	Cholesterol (mg)	RSV_genus385	Chlamydiae; Parachlamydia	Chlamydiae	Parachlamydia	8.53891658610904e-12	8.50602433332682e-12	0.328057138004921	0.641623633515983	0.196182737776245	0	0	0	0	1.00386693612589
Blood/Urine Markers → Microbiome (Linear)	none	DR2TCHOL	Cholesterol (mg)	RSV_genus386	Chlamydiae; Candidatus_Fritschea	Chlamydiae	Candidatus_Fritschea	1.1368497250643e-11	1.16528861411007e-11	0.341523815443191	0.641623633515983	0.196182737776245	0	0	0	0	0.975594982477811
Blood/Urine Markers → Microbiome (Linear)	none	DR2TCHOL	Cholesterol (mg)	RSV_genus387	Chlamydiae; unclassified	Chlamydiae	NA	2.46276586138903e-11	1.97368324075258e-11	0.227263731743287	0.641623633515983	0.196182737776245	0	0	0	0	1.24780198288048
Blood/Urine Markers → Microbiome (Linear)	none	DR2TCHOL	Cholesterol (mg)	RSV_genus388	Chlamydiae; Simkania	Chlamydiae	Simkania	-1.67746423191122e-10	1.7730137903955e-10	0.355970956234117	0.641623633515983	0.196182737776245	0	0	0	0	-0.946108959218549
Blood/Urine Markers → Microbiome (Linear)	none	DR2TCHOL	Cholesterol (mg)	RSV_genus39	Actinobacteria; unclassified	Actinobacteria	NA	5.44394440180239e-07	4.09095120600811e-07	0.199029069693774	0.641623633515983	0.196182737776245	0	0	0	0	1.33072826530105
Blood/Urine Markers → Microbiome (Linear)	none	DR2TCHOL	Cholesterol (mg)	RSV_genus390	Chlorobi; unclassified	Chlorobi	NA	-4.76844733286517e-09	5.04534436044157e-09	0.356463475086605	0.641623633515983	0.196182737776245	0	0	0	0	-0.945118309515713
Blood/Urine Markers → Microbiome (Linear)	none	DR2TCHOL	Cholesterol (mg)	RSV_genus391	Chlorobi; unclassified	Chlorobi	NA	1.48225330842021e-11	1.49341613394636e-11	0.333414151565514	0.641623633515983	0.196182737776245	0	0	0	0	0.99252530806892
Blood/Urine Markers → Microbiome (Linear)	none	DR2TCHOL	Cholesterol (mg)	RSV_genus392	Chlorobi; unclassified	Chlorobi	NA	-9.3328993534927e-09	9.16447741451662e-09	0.321291631340086	0.641623633515983	0.196182737776245	0	0	0	0	-1.01837769153201
Blood/Urine Markers → Microbiome (Linear)	none	DR2TCHOL	Cholesterol (mg)	RSV_genus393	Chlorobi; unclassified	Chlorobi	NA	-1.9733473546591e-08	1.9473433556331e-08	0.323622857904703	0.641623633515983	0.196182737776245	0	0	0	0	-1.01335357678489
Blood/Urine Markers → Microbiome (Linear)	none	DR2TCHOL	Cholesterol (mg)	RSV_genus394	Chloroflexi; Anaerolinea	Chloroflexi	Anaerolinea	-1.23645321927433e-10	1.24352177130234e-10	0.332564460221324	0.641623633515983	0.196182737776245	0	0	0	0	-0.994315699016187
Blood/Urine Markers → Microbiome (Linear)	none	DR2TCHOL	Cholesterol (mg)	RSV_genus395	Chloroflexi; Longilinea	Chloroflexi	Longilinea	4.88028739626551e-11	5.06924879842693e-11	0.347779633390794	0.641623633515983	0.196182737776245	0	0	0	0	0.962723983439113
Blood/Urine Markers → Microbiome (Linear)	none	DR2TCHOL	Cholesterol (mg)	RSV_genus396	Chloroflexi; unclassified	Chloroflexi	NA	-1.12654905148932e-08	1.43143334290071e-08	0.440984432420402	0.641623633515983	0.196182737776245	0	0	0	0	-0.787007692028772
Blood/Urine Markers → Microbiome (Linear)	none	DR2TCHOL	Cholesterol (mg)	RSV_genus397	Chloroflexi; Pelolinea	Chloroflexi	Pelolinea	-3.16386729949763e-10	3.18195448651578e-10	0.332564460221324	0.641623633515983	0.196182737776245	0	0	0	0	-0.994315699016187
Blood/Urine Markers → Microbiome (Linear)	none	DR2TCHOL	Cholesterol (mg)	RSV_genus398	Chloroflexi; unclassified	Chloroflexi	NA	-6.98753586998177e-11	6.9660061844605e-11	0.328421855867883	0.641623633515983	0.196182737776245	0	0	0	0	-1.00309067849657
Blood/Urine Markers → Microbiome (Linear)	none	DR2TCHOL	Cholesterol (mg)	RSV_genus4	Acidobacteria; unclassified	Acidobacteria	NA	-2.0374629345045e-10	2.28890173904853e-10	0.384518943423473	0.641623633515983	0.196182737776245	0	0	0	0	-0.89014871182345
Blood/Urine Markers → Microbiome (Linear)	none	DR2TCHOL	Cholesterol (mg)	RSV_genus40	Actinobacteria; Trueperella	Actinobacteria	Trueperella	-5.24567277890438e-11	5.51448959687198e-11	0.353421142547745	0.641623633515983	0.196182737776245	0	0	0	0	-0.951252638481704
Blood/Urine Markers → Microbiome (Linear)	none	DR2TCHOL	Cholesterol (mg)	RSV_genus400	Chloroflexi; unclassified	Chloroflexi	NA	-1.1732112685172e-08	9.05581524785264e-09	0.210655811921937	0.641623633515983	0.196182737776245	0	0	0	0	-1.2955335730766
Blood/Urine Markers → Microbiome (Linear)	none	DR2TCHOL	Cholesterol (mg)	RSV_genus401	Chloroflexi; Candidatus_Chloroploca	Chloroflexi	Candidatus_Chloroploca	-2.2416456692129e-09	2.24079729812471e-09	0.329698330844066	0.641623633515983	0.196182737776245	0	0	0	0	-1.00037860233449
Blood/Urine Markers → Microbiome (Linear)	none	DR2TCHOL	Cholesterol (mg)	RSV_genus402	Chloroflexi; Chloronema	Chloroflexi	Chloronema	-1.51892831033296e-11	1.49964097075818e-11	0.323851914851988	0.641623633515983	0.196182737776245	0	0	0	0	-1.01286130477286
Blood/Urine Markers → Microbiome (Linear)	none	DR2TCHOL	Cholesterol (mg)	RSV_genus403	Chloroflexi; unclassified	Chloroflexi	NA	-4.60419710302321e-11	4.61531286988131e-11	0.331013708969667	0.641623633515983	0.196182737776245	0	0	0	0	-0.99759154640834
Blood/Urine Markers → Microbiome (Linear)	none	DR2TCHOL	Cholesterol (mg)	RSV_genus404	Chloroflexi; Roseiflexus	Chloroflexi	Roseiflexus	7.55482236668883e-12	7.58540355537387e-12	0.331781448791446	0.641623633515983	0.196182737776245	0	0	0	0	0.995968416385259
Blood/Urine Markers → Microbiome (Linear)	none	DR2TCHOL	Cholesterol (mg)	RSV_genus405	Chloroflexi; Herpetosiphon	Chloroflexi	Herpetosiphon	-2.58957149600544e-11	2.5609060316336e-11	0.324628808707495	0.641623633515983	0.196182737776245	0	0	0	0	-1.01119348543748
Blood/Urine Markers → Microbiome (Linear)	none	DR2TCHOL	Cholesterol (mg)	RSV_genus406	Chloroflexi; unclassified	Chloroflexi	NA	-5.71936200411997e-09	5.6377755453253e-09	0.323103155894391	0.641623633515983	0.196182737776245	0	0	0	0	-1.01447139179961
Blood/Urine Markers → Microbiome (Linear)	none	DR2TCHOL	Cholesterol (mg)	RSV_genus407	Chloroflexi; unclassified	Chloroflexi	NA	-2.70645576833795e-09	2.21826906974609e-09	0.237364226690671	0.641623633515983	0.196182737776245	0	0	0	0	-1.22007551078902
Blood/Urine Markers → Microbiome (Linear)	none	DR2TCHOL	Cholesterol (mg)	RSV_genus409	Chloroflexi; unclassified	Chloroflexi	NA	-9.59778143753967e-12	9.70184863691519e-12	0.334961292268662	0.641623633515983	0.196182737776245	0	0	0	0	-0.989273467019518
Blood/Urine Markers → Microbiome (Linear)	none	DR2TCHOL	Cholesterol (mg)	RSV_genus410	Chloroflexi; unclassified	Chloroflexi	NA	-1.21278688761652e-08	1.43821902352662e-08	0.40957621061997	0.641623633515983	0.196182737776245	0	0	0	0	-0.843256046386227
Blood/Urine Markers → Microbiome (Linear)	none	DR2TCHOL	Cholesterol (mg)	RSV_genus411	Chloroflexi; unclassified	Chloroflexi	NA	3.72860917617574e-13	3.2534244795448e-13	0.266001339341095	0.641623633515983	0.196182737776245	0	0	0	0	1.14605677790235
Blood/Urine Markers → Microbiome (Linear)	none	DR2TCHOL	Cholesterol (mg)	RSV_genus412	Chloroflexi; unclassified	Chloroflexi	NA	-1.22682586298329e-12	1.2282214952472e-12	0.33041285096298	0.641623633515983	0.196182737776245	0	0	0	0	-0.998863696597632
Blood/Urine Markers → Microbiome (Linear)	none	DR2TCHOL	Cholesterol (mg)	RSV_genus413	Chloroflexi; unclassified	Chloroflexi	NA	-4.58562439677187e-09	3.11279765851138e-09	0.157084155220602	0.641623633515983	0.196182737776245	0	0	0	0	-1.47315209654997
Blood/Urine Markers → Microbiome (Linear)	none	DR2TCHOL	Cholesterol (mg)	RSV_genus415	Chloroflexi; unclassified	Chloroflexi	NA	-2.15620620450007e-09	2.23855082647879e-09	0.347539440966828	0.641623633515983	0.196182737776245	0	0	0	0	-0.963215210034677
Blood/Urine Markers → Microbiome (Linear)	none	DR2TCHOL	Cholesterol (mg)	RSV_genus417	Chloroflexi; unclassified	Chloroflexi	NA	-2.30087051694864e-09	1.66015038964625e-09	0.181817534794503	0.641623633515983	0.196182737776245	0	0	0	0	-1.38594101552385
Blood/Urine Markers → Microbiome (Linear)	none	DR2TCHOL	Cholesterol (mg)	RSV_genus418	Chloroflexi; unclassified	Chloroflexi	NA	-1.21008136964701e-09	9.29784457104247e-10	0.208660118408242	0.641623633515983	0.196182737776245	0	0	0	0	-1.30146439898095
Blood/Urine Markers → Microbiome (Linear)	none	DR2TCHOL	Cholesterol (mg)	RSV_genus419	Chloroflexi; unclassified	Chloroflexi	NA	1.02604443337233e-08	1.01000374077867e-08	0.322448251743664	0.641623633515983	0.196182737776245	0	0	0	0	1.01588181503298
Blood/Urine Markers → Microbiome (Linear)	none	DR2TCHOL	Cholesterol (mg)	RSV_genus420	Chloroflexi; unclassified	Chloroflexi	NA	-4.34226002215338e-12	4.50016278025531e-12	0.34671076143103	0.641623633515983	0.196182737776245	0	0	0	0	-0.964911767459893
Blood/Urine Markers → Microbiome (Linear)	none	DR2TCHOL	Cholesterol (mg)	RSV_genus422	Cyanobacteria; unclassified	Cyanobacteria	NA	-2.35351300899851e-06	1.79380848318552e-06	0.205144792752894	0.641623633515983	0.196182737776245	0	0	0	0	-1.31202022460003
Blood/Urine Markers → Microbiome (Linear)	none	DR2TCHOL	Cholesterol (mg)	RSV_genus423	Cyanobacteria; unclassified	Cyanobacteria	NA	-1.25421563259235e-10	9.52523822990958e-11	0.203591776469218	0.641623633515983	0.196182737776245	0	0	0	0	-1.31672888626981
Blood/Urine Markers → Microbiome (Linear)	none	DR2TCHOL	Cholesterol (mg)	RSV_genus424	Cyanobacteria; Cyanobium	Cyanobacteria	Cyanobium	7.91628108551377e-12	7.8009255232506e-12	0.322956332595865	0.641623633515983	0.196182737776245	0	0	0	0	1.01478742002079
Blood/Urine Markers → Microbiome (Linear)	none	DR2TCHOL	Cholesterol (mg)	RSV_genus428	Cyanobacteria; Synechococcus	Cyanobacteria	Synechococcus	-2.96564054619397e-12	2.94969684314978e-12	0.327335236859958	0.641623633515983	0.196182737776245	0	0	0	0	-1.00540520056534
Blood/Urine Markers → Microbiome (Linear)	none	DR2TCHOL	Cholesterol (mg)	RSV_genus430	Cyanobacteria; Pleurocapsa	Cyanobacteria	Pleurocapsa	1.34537554977612e-12	1.34866707880146e-12	0.331028892388212	0.641623633515983	0.196182737776245	0	0	0	0	0.997559420647934
Blood/Urine Markers → Microbiome (Linear)	none	DR2TCHOL	Cholesterol (mg)	RSV_genus432	Cyanobacteria; Leptolyngbya	Cyanobacteria	Leptolyngbya	-1.49259702403891e-10	1.39630344662669e-10	0.298479669078397	0.641623633515983	0.196182737776245	0	0	0	0	-1.06896321687442
Blood/Urine Markers → Microbiome (Linear)	none	DR2TCHOL	Cholesterol (mg)	RSV_genus433	Cyanobacteria; Microcoleus	Cyanobacteria	Microcoleus	-1.87043050348393e-10	2.02514468852812e-10	0.367274398192985	0.641623633515983	0.196182737776245	0	0	0	0	-0.923603391935104
Blood/Urine Markers → Microbiome (Linear)	none	DR2TCHOL	Cholesterol (mg)	RSV_genus434	Cyanobacteria; unclassified	Cyanobacteria	NA	-4.13758088732734e-10	3.50140690148878e-10	0.251907953045723	0.641623633515983	0.196182737776245	0	0	0	0	-1.18169096130132
Blood/Urine Markers → Microbiome (Linear)	none	DR2TCHOL	Cholesterol (mg)	RSV_genus437	Cyanobacteria; Spirulina	Cyanobacteria	Spirulina	-2.67607154430583e-12	2.72827594070553e-12	0.338984753754533	0.641623633515983	0.196182737776245	0	0	0	0	-0.980865426542523
Blood/Urine Markers → Microbiome (Linear)	none	DR2TCHOL	Cholesterol (mg)	RSV_genus438	Cyanobacteria; unclassified	Cyanobacteria	NA	2.17804912893664e-08	2.17418005192296e-08	0.329038519896187	0.641623633515983	0.196182737776245	0	0	0	0	1.00177955685421
Blood/Urine Markers → Microbiome (Linear)	none	DR2TCHOL	Cholesterol (mg)	RSV_genus439	Cyanobacteria; unclassified	Cyanobacteria	NA	1.59597740299448e-10	1.62600891644779e-10	0.338665266355718	0.641623633515983	0.196182737776245	0	0	0	0	0.981530535811011
Blood/Urine Markers → Microbiome (Linear)	none	DR2TCHOL	Cholesterol (mg)	RSV_genus440	Cyanobacteria; unclassified	Cyanobacteria	NA	-2.70367043136484e-09	2.86187144735413e-09	0.356661069455885	0.641623633515983	0.196182737776245	0	0	0	0	-0.944721131294856
Blood/Urine Markers → Microbiome (Linear)	none	DR2TCHOL	Cholesterol (mg)	RSV_genus442	Cyanobacteria; unclassified	Cyanobacteria	NA	-6.88563289543345e-09	7.06210470960496e-09	0.341805745651953	0.641623633515983	0.196182737776245	0	0	0	0	-0.97501144185366
Blood/Urine Markers → Microbiome (Linear)	none	DR2TCHOL	Cholesterol (mg)	RSV_genus444	Deferribacteres; Mucispirillum	Deferribacteres	Mucispirillum	1.40556581583082e-09	1.67179049144966e-09	0.410941697324354	0.641623633515983	0.196182737776245	0	0	0	0	0.840754761448614
Blood/Urine Markers → Microbiome (Linear)	none	DR2TCHOL	Cholesterol (mg)	RSV_genus445	Deinococcus-Thermus; Deinobacterium	Deinococcus-Thermus	Deinobacterium	-1.8930667097468e-10	1.92851378702333e-10	0.338622555330405	0.641623633515983	0.196182737776245	0	0	0	0	-0.981619484644058
Blood/Urine Markers → Microbiome (Linear)	none	DR2TCHOL	Cholesterol (mg)	RSV_genus447	Deinococcus-Thermus; unclassified	Deinococcus-Thermus	NA	2.06519648238173e-11	2.05281014162566e-11	0.327040537000248	0.641623633515983	0.196182737776245	0	0	0	0	1.00603384624078
Blood/Urine Markers → Microbiome (Linear)	none	DR2TCHOL	Cholesterol (mg)	RSV_genus448	Deinococcus-Thermus; Truepera	Deinococcus-Thermus	Truepera	1.60728443589652e-08	1.56875896406126e-08	0.31844024271503	0.641623633515983	0.196182737776245	0	0	0	0	1.02455792936827
Blood/Urine Markers → Microbiome (Linear)	none	DR2TCHOL	Cholesterol (mg)	RSV_genus449	Deinococcus-Thermus; Meiothermus	Deinococcus-Thermus	Meiothermus	1.17129539902666e-07	1.15425889789775e-07	0.322969214741931	0.641623633515983	0.196182737776245	0	0	0	0	1.01475968793477
Blood/Urine Markers → Microbiome (Linear)	none	DR2TCHOL	Cholesterol (mg)	RSV_genus454	Elusimicrobia; unclassified	Elusimicrobia	NA	-3.88649461139468e-11	3.91990284597491e-11	0.333912230941811	0.641623633515983	0.196182737776245	0	0	0	0	-0.9914772799498
Blood/Urine Markers → Microbiome (Linear)	none	DR2TCHOL	Cholesterol (mg)	RSV_genus456	Fibrobacteres; Fibrobacter	Fibrobacteres	Fibrobacter	1.89001691912018e-11	2.11010681362463e-11	0.381622383811568	0.641623633515983	0.196182737776245	0	0	0	0	0.895697273198038
Blood/Urine Markers → Microbiome (Linear)	none	DR2TCHOL	Cholesterol (mg)	RSV_genus457	Fibrobacteres; unclassified	Fibrobacteres	NA	-1.49956168439912e-09	1.46189824426819e-09	0.317886174443393	0.641623633515983	0.196182737776245	0	0	0	0	-1.02576338009749
Blood/Urine Markers → Microbiome (Linear)	none	DR2TCHOL	Cholesterol (mg)	RSV_genus458	Firmicutes; Alicyclobacillus	Firmicutes	Alicyclobacillus	-7.65238377569359e-10	4.53921697225823e-10	0.108179867134189	0.641623633515983	0.196182737776245	0	0	0	0	-1.68583784878796
Blood/Urine Markers → Microbiome (Linear)	none	DR2TCHOL	Cholesterol (mg)	RSV_genus461	Firmicutes; Aeribacillus	Firmicutes	Aeribacillus	-4.17624759657999e-10	4.22110425875132e-10	0.334913748729462	0.641623633515983	0.196182737776245	0	0	0	0	-0.989373239933997
Blood/Urine Markers → Microbiome (Linear)	none	DR2TCHOL	Cholesterol (mg)	RSV_genus462	Firmicutes; Anoxybacillus	Firmicutes	Anoxybacillus	-1.06001221208866e-07	1.0704660965257e-07	0.334503648740565	0.641623633515983	0.196182737776245	0	0	0	0	-0.990234268538753
Blood/Urine Markers → Microbiome (Linear)	none	DR2TCHOL	Cholesterol (mg)	RSV_genus463	Firmicutes; Bacillus	Firmicutes	Bacillus	8.10600093125512e-10	8.09061415561462e-10	0.32898098797974	0.641623633515983	0.196182737776245	0	0	0	0	1.00190180564103
Blood/Urine Markers → Microbiome (Linear)	none	DR2TCHOL	Cholesterol (mg)	RSV_genus464	Firmicutes; Caldibacillus	Firmicutes	Caldibacillus	-2.07422307089154e-09	2.3653822962794e-09	0.391489539921864	0.641623633515983	0.196182737776245	0	0	0	0	-0.87690817427448
Blood/Urine Markers → Microbiome (Linear)	none	DR2TCHOL	Cholesterol (mg)	RSV_genus466	Firmicutes; Halolactibacillus	Firmicutes	Halolactibacillus	-7.05497648110125e-10	6.22831553936956e-10	0.271421785093632	0.641623633515983	0.196182737776245	0	0	0	0	-1.13272624620675
Blood/Urine Markers → Microbiome (Linear)	none	DR2TCHOL	Cholesterol (mg)	RSV_genus467	Firmicutes; Marinococcus	Firmicutes	Marinococcus	9.40826032877007e-12	9.22537540114247e-12	0.320622680759261	0.641623633515983	0.196182737776245	0	0	0	0	1.0198241176836
Blood/Urine Markers → Microbiome (Linear)	none	DR2TCHOL	Cholesterol (mg)	RSV_genus468	Firmicutes; unclassified	Firmicutes	NA	-5.28214728155801e-08	3.72093774025685e-08	0.171931107734933	0.641623633515983	0.196182737776245	0	0	0	0	-1.41957421765229
Blood/Urine Markers → Microbiome (Linear)	none	DR2TCHOL	Cholesterol (mg)	RSV_genus469	Firmicutes; Oceanobacillus	Firmicutes	Oceanobacillus	2.26883949874363e-08	2.17928556520287e-08	0.310899536020555	0.641623633515983	0.196182737776245	0	0	0	0	1.04109325320678
Blood/Urine Markers → Microbiome (Linear)	none	DR2TCHOL	Cholesterol (mg)	RSV_genus47	Actinobacteria; Metascardovia	Actinobacteria	Metascardovia	-2.77517326238793e-08	2.83534880354198e-08	0.339989452534065	0.641623633515983	0.196182737776245	0	0	0	0	-0.978776670764856
Blood/Urine Markers → Microbiome (Linear)	none	DR2TCHOL	Cholesterol (mg)	RSV_genus471	Firmicutes; Paucisalibacillus	Firmicutes	Paucisalibacillus	1.20194798480581e-12	1.21184832965878e-12	0.333744362668193	0.641623633515983	0.196182737776245	0	0	0	0	0.99183037628499
Blood/Urine Markers → Microbiome (Linear)	none	DR2TCHOL	Cholesterol (mg)	RSV_genus472	Firmicutes; Terribacillus	Firmicutes	Terribacillus	2.87735229555815e-10	2.85971495219027e-10	0.326977897662115	0.641623633515983	0.196182737776245	0	0	0	0	1.00616751797391
Blood/Urine Markers → Microbiome (Linear)	none	DR2TCHOL	Cholesterol (mg)	RSV_genus473	Firmicutes; Ureibacillus	Firmicutes	Ureibacillus	-4.3223865877988e-11	4.02490262266026e-11	0.296312727642491	0.641623633515983	0.196182737776245	0	0	0	0	-1.07391084779634
Blood/Urine Markers → Microbiome (Linear)	none	DR2TCHOL	Cholesterol (mg)	RSV_genus474	Firmicutes; Thermicanus	Firmicutes	Thermicanus	-3.41543330727661e-08	4.04123997289676e-08	0.408546999412811	0.641623633515983	0.196182737776245	0	0	0	0	-0.845144888742755
Blood/Urine Markers → Microbiome (Linear)	none	DR2TCHOL	Cholesterol (mg)	RSV_genus475	Firmicutes; Gemella	Firmicutes	Gemella	4.47803075114687e-06	2.16588717469195e-06	0.0525798262606225	0.641623633515983	0.196182737776245	0	0	0	0	2.06752724863601
Blood/Urine Markers → Microbiome (Linear)	none	DR2TCHOL	Cholesterol (mg)	RSV_genus476	Firmicutes; Exiguobacterium	Firmicutes	Exiguobacterium	-1.70429429103538e-10	2.09290907789894e-10	0.425551684471811	0.641623633515983	0.196182737776245	0	0	0	0	-0.814318361477181
Blood/Urine Markers → Microbiome (Linear)	none	DR2TCHOL	Cholesterol (mg)	RSV_genus478	Firmicutes; Brevibacillus	Firmicutes	Brevibacillus	3.36227212146515e-10	3.41054284379795e-10	0.336597098651991	0.641623633515983	0.196182737776245	0	0	0	0	0.985846616053928
Blood/Urine Markers → Microbiome (Linear)	none	DR2TCHOL	Cholesterol (mg)	RSV_genus479	Firmicutes; Cohnella	Firmicutes	Cohnella	-1.41678444903821e-10	1.05396443873571e-10	0.194701239475211	0.641623633515983	0.196182737776245	0	0	0	0	-1.34424312336166
Blood/Urine Markers → Microbiome (Linear)	none	DR2TCHOL	Cholesterol (mg)	RSV_genus481	Firmicutes; Saccharibacillus	Firmicutes	Saccharibacillus	-2.26291524669336e-11	2.26094696321457e-11	0.329466528295869	0.641623633515983	0.196182737776245	0	0	0	0	-1.00087055712089
Blood/Urine Markers → Microbiome (Linear)	none	DR2TCHOL	Cholesterol (mg)	RSV_genus483	Firmicutes; Chryseomicrobium	Firmicutes	Chryseomicrobium	-8.61966757601372e-10	6.42332234924946e-10	0.195435709659347	0.641623633515983	0.196182737776245	0	0	0	0	-1.34193289817082
Blood/Urine Markers → Microbiome (Linear)	none	DR2TCHOL	Cholesterol (mg)	RSV_genus486	Firmicutes; Psychrobacillus	Firmicutes	Psychrobacillus	-1.7436246367872e-11	1.88392730928834e-11	0.366299168473011	0.641623633515983	0.196182737776245	0	0	0	0	-0.925526493612887
Blood/Urine Markers → Microbiome (Linear)	none	DR2TCHOL	Cholesterol (mg)	RSV_genus487	Firmicutes; Sporosarcina	Firmicutes	Sporosarcina	-1.39237861984536e-08	1.39351330448767e-08	0.330260866320974	0.641623633515983	0.196182737776245	0	0	0	0	-0.999185738206698
Blood/Urine Markers → Microbiome (Linear)	none	DR2TCHOL	Cholesterol (mg)	RSV_genus488	Firmicutes; Sporolactobacillus	Firmicutes	Sporolactobacillus	-1.48056728629494e-08	1.79502272906407e-08	0.419710159545551	0.641623633515983	0.196182737776245	0	0	0	0	-0.824818127549233
Blood/Urine Markers → Microbiome (Linear)	none	DR2TCHOL	Cholesterol (mg)	RSV_genus489	Firmicutes; Aliicoccus	Firmicutes	Aliicoccus	3.17528917715411e-10	3.06139397590088e-10	0.312661768415712	0.641623633515983	0.196182737776245	0	0	0	0	1.03720370594239
Blood/Urine Markers → Microbiome (Linear)	none	DR2TCHOL	Cholesterol (mg)	RSV_genus49	Actinobacteria; Parascardovia	Actinobacteria	Parascardovia	-1.78336215242082e-07	6.43018187557871e-08	0.012103665166553	0.641623633515983	0.196182737776245	0	0	0	0	-2.77342412225366
Blood/Urine Markers → Microbiome (Linear)	none	DR2TCHOL	Cholesterol (mg)	RSV_genus493	Firmicutes; Nosocomiicoccus	Firmicutes	Nosocomiicoccus	1.57105277366136e-08	1.56134214726429e-08	0.326953583200803	0.641623633515983	0.196182737776245	0	0	0	0	1.00621940963682
Blood/Urine Markers → Microbiome (Linear)	none	DR2TCHOL	Cholesterol (mg)	RSV_genus494	Firmicutes; Staphylococcus	Firmicutes	Staphylococcus	-3.48843869679763e-08	3.87811832225269e-08	0.379636055105093	0.641623633515983	0.196182737776245	0	0	0	0	-0.899518376420062
Blood/Urine Markers → Microbiome (Linear)	none	DR2TCHOL	Cholesterol (mg)	RSV_genus495	Firmicutes; Kroppenstedtia	Firmicutes	Kroppenstedtia	7.75143000794504e-12	7.39229885728717e-12	0.307526677889468	0.641623633515983	0.196182737776245	0	0	0	0	1.04858179540507
Blood/Urine Markers → Microbiome (Linear)	none	DR2TCHOL	Cholesterol (mg)	RSV_genus496	Firmicutes; Laceyella	Firmicutes	Laceyella	2.79239410819216e-10	2.83248333231526e-10	0.33659709865199	0.641623633515983	0.196182737776245	0	0	0	0	0.985846616053929
Blood/Urine Markers → Microbiome (Linear)	none	DR2TCHOL	Cholesterol (mg)	RSV_genus497	Firmicutes; Planifilum	Firmicutes	Planifilum	-4.94900875861922e-10	3.04327453932357e-10	0.120376147781551	0.641623633515983	0.196182737776245	0	0	0	0	-1.62621173169583
Blood/Urine Markers → Microbiome (Linear)	none	DR2TCHOL	Cholesterol (mg)	RSV_genus498	Firmicutes; Thermoactinomyces	Firmicutes	Thermoactinomyces	-2.09360538652467e-11	2.12662708840395e-11	0.337254702113418	0.641623633515983	0.196182737776245	0	0	0	0	-0.984472264996837
Blood/Urine Markers → Microbiome (Linear)	none	DR2TCHOL	Cholesterol (mg)	RSV_genus50	Actinobacteria; Pseudoscardovia	Actinobacteria	Pseudoscardovia	-1.2594637876259e-11	1.25131676939993e-11	0.326817092901906	0.641623633515983	0.196182737776245	0	0	0	0	-1.00651075604931
Blood/Urine Markers → Microbiome (Linear)	none	DR2TCHOL	Cholesterol (mg)	RSV_genus501	Firmicutes; Eremococcus	Firmicutes	Eremococcus	2.05544404069214e-10	2.44394798812609e-10	0.41078895845453	0.641623633515983	0.196182737776245	0	0	0	0	0.841034281694417
Blood/Urine Markers → Microbiome (Linear)	none	DR2TCHOL	Cholesterol (mg)	RSV_genus502	Firmicutes; Facklamia	Firmicutes	Facklamia	3.57027338882598e-10	3.15562204733776e-10	0.271965164115173	0.641623633515983	0.196182737776245	0	0	0	0	1.1314008253422
Blood/Urine Markers → Microbiome (Linear)	none	DR2TCHOL	Cholesterol (mg)	RSV_genus503	Firmicutes; Globicatella	Firmicutes	Globicatella	4.30225143915503e-12	4.43215587699226e-12	0.343898377137852	0.641623633515983	0.196182737776245	0	0	0	0	0.97069046273585
Blood/Urine Markers → Microbiome (Linear)	none	DR2TCHOL	Cholesterol (mg)	RSV_genus504	Firmicutes; Ignavigranum	Firmicutes	Ignavigranum	-6.14190172879332e-11	4.32171497846304e-11	0.171472365993212	0.641623633515983	0.196182737776245	0	0	0	0	-1.4211723261254
Blood/Urine Markers → Microbiome (Linear)	none	DR2TCHOL	Cholesterol (mg)	RSV_genus507	Firmicutes; Alloiococcus	Firmicutes	Alloiococcus	4.75259521433526e-11	4.91907504344111e-11	0.346103750028709	0.641623633515983	0.196182737776245	0	0	0	0	0.966156273763738
Blood/Urine Markers → Microbiome (Linear)	none	DR2TCHOL	Cholesterol (mg)	RSV_genus509	Firmicutes; Desemzia	Firmicutes	Desemzia	-2.87530174998562e-11	2.90647818408426e-11	0.334961292268663	0.641623633515983	0.196182737776245	0	0	0	0	-0.989273467019517
Blood/Urine Markers → Microbiome (Linear)	none	DR2TCHOL	Cholesterol (mg)	RSV_genus51	Actinobacteria; Scardovia	Actinobacteria	Scardovia	-6.83751154013918e-07	5.47819184578094e-07	0.227145206074037	0.641623633515983	0.196182737776245	0	0	0	0	-1.24813291184848
Blood/Urine Markers → Microbiome (Linear)	none	DR2TCHOL	Cholesterol (mg)	RSV_genus510	Firmicutes; Dolosigranulum	Firmicutes	Dolosigranulum	-1.95076232076078e-09	1.59250014821025e-09	0.235557294466221	0.641623633515983	0.196182737776245	0	0	0	0	-1.22496837626871
Blood/Urine Markers → Microbiome (Linear)	none	DR2TCHOL	Cholesterol (mg)	RSV_genus511	Firmicutes; Granulicatella	Firmicutes	Granulicatella	1.8078981345046e-06	1.0386122168645e-06	0.0979092518111689	0.641623633515983	0.196182737776245	0	0	0	0	1.74068637471118
Blood/Urine Markers → Microbiome (Linear)	none	DR2TCHOL	Cholesterol (mg)	RSV_genus512	Firmicutes; Marinilactibacillus	Firmicutes	Marinilactibacillus	-5.02233422943733e-09	4.03267586505654e-09	0.22812191739897	0.641623633515983	0.196182737776245	0	0	0	0	-1.24540984633956
Blood/Urine Markers → Microbiome (Linear)	none	DR2TCHOL	Cholesterol (mg)	RSV_genus513	Firmicutes; unclassified	Firmicutes	NA	1.07492362664647e-09	9.92406888315711e-10	0.292297529762704	0.641623633515983	0.196182737776245	0	0	0	0	1.08314809107261
Blood/Urine Markers → Microbiome (Linear)	none	DR2TCHOL	Cholesterol (mg)	RSV_genus514	Firmicutes; Trichococcus	Firmicutes	Trichococcus	-1.32405134001694e-10	1.3587808736938e-10	0.342081664154358	0.641623633515983	0.196182737776245	0	0	0	0	-0.974440666372907
Blood/Urine Markers → Microbiome (Linear)	none	DR2TCHOL	Cholesterol (mg)	RSV_genus516	Firmicutes; Enterococcus	Firmicutes	Enterococcus	-5.00547287699191e-10	4.88270180553326e-10	0.31817073910472	0.641623633515983	0.196182737776245	0	0	0	0	-1.02514408545685
Blood/Urine Markers → Microbiome (Linear)	none	DR2TCHOL	Cholesterol (mg)	RSV_genus518	Firmicutes; Tetragenococcus	Firmicutes	Tetragenococcus	-2.30103256768694e-09	1.87246839462922e-09	0.234121564352192	0.641623633515983	0.196182737776245	0	0	0	0	-1.22887658573409
Blood/Urine Markers → Microbiome (Linear)	none	DR2TCHOL	Cholesterol (mg)	RSV_genus519	Firmicutes; Lactobacillus	Firmicutes	Lactobacillus	-2.68722939359302e-06	1.07815433060805e-06	0.0220897325703382	0.641623633515983	0.196182737776245	0	0	0	0	-2.49243481874947
Blood/Urine Markers → Microbiome (Linear)	none	DR2TCHOL	Cholesterol (mg)	RSV_genus52	Actinobacteria; Corynebacterium	Actinobacteria	Corynebacterium	6.21042840175954e-07	5.97905323942036e-07	0.311984081027462	0.641623633515983	0.196182737776245	0	0	0	0	1.03869762537214
Blood/Urine Markers → Microbiome (Linear)	none	DR2TCHOL	Cholesterol (mg)	RSV_genus520	Firmicutes; unclassified	Firmicutes	NA	-1.21173997628412e-10	8.43541591985851e-11	0.167125131295759	0.641623633515983	0.196182737776245	0	0	0	0	-1.43649108448993
Blood/Urine Markers → Microbiome (Linear)	none	DR2TCHOL	Cholesterol (mg)	RSV_genus521	Firmicutes; Pediococcus	Firmicutes	Pediococcus	-1.11208811675040e-09	8.43141094353614e-10	0.202851855429227	0.641623633515983	0.196182737776245	0	0	0	0	-1.31898222515529
Blood/Urine Markers → Microbiome (Linear)	none	DR2TCHOL	Cholesterol (mg)	RSV_genus522	Firmicutes; Fructobacillus	Firmicutes	Fructobacillus	-1.91057619353523e-10	9.94873799150376e-11	0.0699426579409028	0.641623633515983	0.196182737776245	0	0	0	0	-1.92042065553125
Blood/Urine Markers → Microbiome (Linear)	none	DR2TCHOL	Cholesterol (mg)	RSV_genus523	Firmicutes; Leuconostoc	Firmicutes	Leuconostoc	1.10678978698957e-08	8.05490487617408e-09	0.18541797848965	0.641623633515983	0.196182737776245	0	0	0	0	1.37405693053357
Blood/Urine Markers → Microbiome (Linear)	none	DR2TCHOL	Cholesterol (mg)	RSV_genus524	Firmicutes; Oenococcus	Firmicutes	Oenococcus	6.16617319987564e-11	4.54947588945385e-11	0.191197803063969	0.641623633515983	0.196182737776245	0	0	0	0	1.35535902369973
Blood/Urine Markers → Microbiome (Linear)	none	DR2TCHOL	Cholesterol (mg)	RSV_genus525	Firmicutes; Weissella	Firmicutes	Weissella	-7.53434421225728e-08	6.93334866912271e-08	0.290771975788559	0.641623633515983	0.196182737776245	0	0	0	0	-1.0866818577596
Blood/Urine Markers → Microbiome (Linear)	none	DR2TCHOL	Cholesterol (mg)	RSV_genus526	Firmicutes; unclassified	Firmicutes	NA	1.11054131530029e-09	9.13409714583894e-10	0.238944566990979	0.641623633515983	0.196182737776245	0	0	0	0	1.2158194702431
Blood/Urine Markers → Microbiome (Linear)	none	DR2TCHOL	Cholesterol (mg)	RSV_genus528	Firmicutes; Lactococcus	Firmicutes	Lactococcus	-1.28315696552624e-07	8.33078300415984e-08	0.139986702250174	0.641623633515983	0.196182737776245	0	0	0	0	-1.54025973895313
Blood/Urine Markers → Microbiome (Linear)	none	DR2TCHOL	Cholesterol (mg)	RSV_genus529	Firmicutes; unclassified	Firmicutes	NA	3.27247345200474e-11	2.0135642693046e-11	0.120589689502042	0.641623633515983	0.196182737776245	0	0	0	0	1.62521430375546
Blood/Urine Markers → Microbiome (Linear)	none	DR2TCHOL	Cholesterol (mg)	RSV_genus53	Actinobacteria; Corynebacterium_1	Actinobacteria	Corynebacterium_1	-1.21855238007275e-07	1.53040009637726e-07	0.435733965029986	0.641623633515983	0.196182737776245	0	0	0	0	-0.7962312489115
Blood/Urine Markers → Microbiome (Linear)	none	DR2TCHOL	Cholesterol (mg)	RSV_genus530	Firmicutes; Streptococcus	Firmicutes	Streptococcus	-6.32448415876504e-06	7.49361950479646e-06	0.409180144667164	0.641623633515983	0.196182737776245	0	0	0	0	-0.843982558057147
Blood/Urine Markers → Microbiome (Linear)	none	DR2TCHOL	Cholesterol (mg)	RSV_genus532	Firmicutes; unclassified	Firmicutes	NA	3.3669142279939e-10	3.43434930776582e-10	0.339225501308667	0.641623633515983	0.196182737776245	0	0	0	0	0.980364525058814
Blood/Urine Markers → Microbiome (Linear)	none	DR2TCHOL	Cholesterol (mg)	RSV_genus534	Firmicutes; Christensenella	Firmicutes	Christensenella	2.64535633639786e-10	2.49795253097347e-10	0.302873577154736	0.641623633515983	0.196182737776245	0	0	0	0	1.05900985050623
Blood/Urine Markers → Microbiome (Linear)	none	DR2TCHOL	Cholesterol (mg)	RSV_genus535	Firmicutes; Christensenellaceae_R-7_group	Firmicutes	Christensenellaceae_R-7_group	5.83900573161213e-08	6.14698348102117e-08	0.354091575571392	0.641623633515983	0.196182737776245	0	0	0	0	0.949897742468331
Blood/Urine Markers → Microbiome (Linear)	none	DR2TCHOL	Cholesterol (mg)	RSV_genus536	Firmicutes; unclassified	Firmicutes	NA	-2.11739310799428e-10	1.38618982078509e-10	0.143115356838847	0.641623633515983	0.196182737776245	0	0	0	0	-1.52749145625313
Blood/Urine Markers → Microbiome (Linear)	none	DR2TCHOL	Cholesterol (mg)	RSV_genus537	Firmicutes; Candidatus_Arthromitus	Firmicutes	Candidatus_Arthromitus	-2.96419264292228e-11	2.94013599300465e-11	0.326034846558321	0.641623633515983	0.196182737776245	0	0	0	0	-1.00818215551079
Blood/Urine Markers → Microbiome (Linear)	none	DR2TCHOL	Cholesterol (mg)	RSV_genus54	Actinobacteria; unclassified	Actinobacteria	NA	-8.76262663100166e-08	6.48280794903572e-08	0.192354423865822	0.641623633515983	0.196182737776245	0	0	0	0	-1.35167148246387
Blood/Urine Markers → Microbiome (Linear)	none	DR2TCHOL	Cholesterol (mg)	RSV_genus540	Firmicutes; Clostridium_sensu_stricto_12	Firmicutes	Clostridium_sensu_stricto_12	-8.17931489602788e-10	9.46125794686179e-10	0.39809344411945	0.641623633515983	0.196182737776245	0	0	0	0	-0.864506066948622
Blood/Urine Markers → Microbiome (Linear)	none	DR2TCHOL	Cholesterol (mg)	RSV_genus541	Firmicutes; Clostridium_sensu_stricto_13	Firmicutes	Clostridium_sensu_stricto_13	-1.35791355860101e-11	1.41937235448859e-11	0.350734412889346	0.641623633515983	0.196182737776245	0	0	0	0	-0.956700019066015
Blood/Urine Markers → Microbiome (Linear)	none	DR2TCHOL	Cholesterol (mg)	RSV_genus542	Firmicutes; Clostridium_sensu_stricto_18	Firmicutes	Clostridium_sensu_stricto_18	-2.44623317395309e-10	1.31537441385838e-10	0.0784796418253757	0.641623633515983	0.196182737776245	0	0	0	0	-1.85972385366504
Blood/Urine Markers → Microbiome (Linear)	none	DR2TCHOL	Cholesterol (mg)	RSV_genus544	Firmicutes; Clostridium_sensu_stricto_3	Firmicutes	Clostridium_sensu_stricto_3	1.64614745974854e-11	1.67228885827038e-11	0.337304678802236	0.641623633515983	0.196182737776245	0	0	0	0	0.984367892907641
Blood/Urine Markers → Microbiome (Linear)	none	DR2TCHOL	Cholesterol (mg)	RSV_genus546	Firmicutes; Clostridium_sensu_stricto_7	Firmicutes	Clostridium_sensu_stricto_7	-4.77600503658426e-11	2.79611903946623e-11	0.103907999164388	0.641623633515983	0.196182737776245	0	0	0	0	-1.70808358627534
Blood/Urine Markers → Microbiome (Linear)	none	DR2TCHOL	Cholesterol (mg)	RSV_genus547	Firmicutes; Clostridium_sensu_stricto_8	Firmicutes	Clostridium_sensu_stricto_8	-4.07212380010913e-11	3.83067603541199e-11	0.301093289745757	0.641623633515983	0.196182737776245	0	0	0	0	-1.06303006635516
Blood/Urine Markers → Microbiome (Linear)	none	DR2TCHOL	Cholesterol (mg)	RSV_genus548	Firmicutes; Fonticella	Firmicutes	Fonticella	-1.52011074667655e-09	1.52880091120014e-09	0.332564460221324	0.641623633515983	0.196182737776245	0	0	0	0	-0.994315699016188
Blood/Urine Markers → Microbiome (Linear)	none	DR2TCHOL	Cholesterol (mg)	RSV_genus549	Firmicutes; unclassified	Firmicutes	NA	7.42001674422372e-08	7.15287838526675e-08	0.3125967325379	0.641623633515983	0.196182737776245	0	0	0	0	1.03734697342362
Blood/Urine Markers → Microbiome (Linear)	none	DR2TCHOL	Cholesterol (mg)	RSV_genus55	Actinobacteria; Turicella	Actinobacteria	Turicella	-4.96185893955738e-08	5.08973890131359e-08	0.34187171481127	0.641623633515983	0.196182737776245	0	0	0	0	-0.974874946586513
Blood/Urine Markers → Microbiome (Linear)	none	DR2TCHOL	Cholesterol (mg)	RSV_genus550	Firmicutes; Oxobacter	Firmicutes	Oxobacter	-2.69782854315381e-11	2.77282805389996e-11	0.342802034348701	0.641623633515983	0.196182737776245	0	0	0	0	-0.972951979247086
Blood/Urine Markers → Microbiome (Linear)	none	DR2TCHOL	Cholesterol (mg)	RSV_genus551	Firmicutes; Proteiniclasticum	Firmicutes	Proteiniclasticum	-2.73200814835263e-10	2.7773774343876e-10	0.337641522762268	0.641623633515983	0.196182737776245	0	0	0	0	-0.983664702725228
Blood/Urine Markers → Microbiome (Linear)	none	DR2TCHOL	Cholesterol (mg)	RSV_genus552	Firmicutes; Sarcina	Firmicutes	Sarcina	5.69247939658241e-09	4.641854739183e-09	0.235053655623853	0.641623633515983	0.196182737776245	0	0	0	0	1.22633725448813
Blood/Urine Markers → Microbiome (Linear)	none	DR2TCHOL	Cholesterol (mg)	RSV_genus553	Firmicutes; Thermobrachium	Firmicutes	Thermobrachium	2.26865756457708e-10	2.22736965179176e-10	0.321218079506697	0.641623633515983	0.196182737776245	0	0	0	0	1.01853662356947
Blood/Urine Markers → Microbiome (Linear)	none	DR2TCHOL	Cholesterol (mg)	RSV_genus555	Firmicutes; Defluviitaleaceae_UCG-011	Firmicutes	Defluviitaleaceae_UCG-011	3.76732434253067e-08	3.00646261565126e-08	0.225380664319797	0.641623633515983	0.196182737776245	0	0	0	0	1.25307539928102
Blood/Urine Markers → Microbiome (Linear)	none	DR2TCHOL	Cholesterol (mg)	RSV_genus557	Firmicutes; Anaerofustis	Firmicutes	Anaerofustis	1.15288602100831e-11	1.16805944498326e-11	0.33604127184725	0.641623633515983	0.196182737776245	0	0	0	0	0.98700971595228
Blood/Urine Markers → Microbiome (Linear)	none	DR2TCHOL	Cholesterol (mg)	RSV_genus558	Firmicutes; Eubacterium	Firmicutes	Eubacterium	1.13204780767636e-10	1.06802444080729e-10	0.302458521384549	0.641623633515983	0.196182737776245	0	0	0	0	1.0599456008897
Blood/Urine Markers → Microbiome (Linear)	none	DR2TCHOL	Cholesterol (mg)	RSV_genus559	Firmicutes; unclassified	Firmicutes	NA	1.00624352181111e-10	1.00391107921669e-10	0.328782654874587	0.641623633515983	0.196182737776245	0	0	0	0	1.00232335576597
Blood/Urine Markers → Microbiome (Linear)	none	DR2TCHOL	Cholesterol (mg)	RSV_genus56	Actinobacteria; Dietzia	Actinobacteria	Dietzia	-3.9179283566699e-10	4.07033341164994e-10	0.347861255602719	0.641623633515983	0.196182737776245	0	0	0	0	-0.962557107841869
Blood/Urine Markers → Microbiome (Linear)	none	DR2TCHOL	Cholesterol (mg)	RSV_genus560	Firmicutes; Pseudoramibacter	Firmicutes	Pseudoramibacter	-2.15075104162332e-08	2.63794789175427e-08	0.42499658764487	0.641623633515983	0.196182737776245	0	0	0	0	-0.815312178207219
Blood/Urine Markers → Microbiome (Linear)	none	DR2TCHOL	Cholesterol (mg)	RSV_genus562	Firmicutes; Ezakiella	Firmicutes	Ezakiella	1.0428536869609e-08	8.26214873018588e-09	0.222148609005285	0.641623633515983	0.196182737776245	0	0	0	0	1.26220638361401
Blood/Urine Markers → Microbiome (Linear)	none	DR2TCHOL	Cholesterol (mg)	RSV_genus563	Firmicutes; Finegoldia	Firmicutes	Finegoldia	-1.24578707733475e-08	1.38531659157993e-08	0.379759929430253	0.641623633515983	0.196182737776245	0	0	0	0	-0.899279691665247
Blood/Urine Markers → Microbiome (Linear)	none	DR2TCHOL	Cholesterol (mg)	RSV_genus565	Firmicutes; Helcococcus	Firmicutes	Helcococcus	-2.59271605064574e-10	1.79300023388338e-10	0.164466099096122	0.641623633515983	0.196182737776245	0	0	0	0	-1.44602103315418
Blood/Urine Markers → Microbiome (Linear)	none	DR2TCHOL	Cholesterol (mg)	RSV_genus57	Actinobacteria; Mycobacterium	Actinobacteria	Mycobacterium	5.91992003704229e-07	6.35492595254324e-07	0.363256765903025	0.641623633515983	0.196182737776245	0	0	0	0	0.9315482322297
Blood/Urine Markers → Microbiome (Linear)	none	DR2TCHOL	Cholesterol (mg)	RSV_genus571	Firmicutes; Tepidimicrobium	Firmicutes	Tepidimicrobium	2.62883290116904e-10	3.18458446179366e-10	0.419339796165557	0.641623633515983	0.196182737776245	0	0	0	0	0.825486945850512
Blood/Urine Markers → Microbiome (Linear)	none	DR2TCHOL	Cholesterol (mg)	RSV_genus572	Firmicutes; Tissierella	Firmicutes	Tissierella	-6.84111810024980e-11	7.15351126754679e-11	0.350916421781855	0.641623633515983	0.196182737776245	0	0	0	0	-0.956330093626299
Blood/Urine Markers → Microbiome (Linear)	none	DR2TCHOL	Cholesterol (mg)	RSV_genus573	Firmicutes; Acidaminobacter	Firmicutes	Acidaminobacter	-9.56202128446362e-12	9.64565230770433e-12	0.333982426481693	0.641623633515983	0.196182737776245	0	0	0	0	-0.991329666405878
Blood/Urine Markers → Microbiome (Linear)	none	DR2TCHOL	Cholesterol (mg)	RSV_genus574	Firmicutes; Fusibacter	Firmicutes	Fusibacter	4.20934431427965e-11	2.84115846994618e-11	0.154852531773209	0.641623633515983	0.196182737776245	0	0	0	0	1.48155914525929
Blood/Urine Markers → Microbiome (Linear)	none	DR2TCHOL	Cholesterol (mg)	RSV_genus577	Firmicutes; Family_XIII_AD3011_group	Firmicutes	Family_XIII_AD3011_group	1.47654451544606e-08	7.816094916353e-09	0.0742384364699636	0.641623633515983	0.196182737776245	0	0	0	0	1.88910770819428
Blood/Urine Markers → Microbiome (Linear)	none	DR2TCHOL	Cholesterol (mg)	RSV_genus58	Actinobacteria; unclassified	Actinobacteria	NA	-3.70139235775941e-11	2.85208864604478e-11	0.209897118082926	0.641623633515983	0.196182737776245	0	0	0	0	-1.29778306957339
Blood/Urine Markers → Microbiome (Linear)	none	DR2TCHOL	Cholesterol (mg)	RSV_genus581	Firmicutes; unclassified	Firmicutes	NA	1.95644065186684e-08	1.93236309767899e-08	0.324038653948639	0.641623633515983	0.196182737776245	0	0	0	0	1.01246016042056
Blood/Urine Markers → Microbiome (Linear)	none	DR2TCHOL	Cholesterol (mg)	RSV_genus583	Firmicutes; [Eubacterium]_nodatum_group	Firmicutes	[Eubacterium]_nodatum_group	1.62158929980366e-07	1.31048338914574e-07	0.231014418108434	0.641623633515983	0.196182737776245	0	0	0	0	1.2373978283393
Blood/Urine Markers → Microbiome (Linear)	none	DR2TCHOL	Cholesterol (mg)	RSV_genus584	Firmicutes; Lutispora	Firmicutes	Lutispora	-3.16763963188816e-12	3.13692928954213e-12	0.325283616065704	0.641623633515983	0.196182737776245	0	0	0	0	-1.00978993771023
Blood/Urine Markers → Microbiome (Linear)	none	DR2TCHOL	Cholesterol (mg)	RSV_genus585	Firmicutes; Acetatifactor	Firmicutes	Acetatifactor	-1.00775021616453e-12	1.0070270845105e-12	0.329538358643137	0.641623633515983	0.196182737776245	0	0	0	0	-1.00071808560579
Blood/Urine Markers → Microbiome (Linear)	none	DR2TCHOL	Cholesterol (mg)	RSV_genus587	Firmicutes; Anaerosporobacter	Firmicutes	Anaerosporobacter	2.06102042918666e-11	2.14542203841027e-11	0.348790255762498	0.641623633515983	0.196182737776245	0	0	0	0	0.960659670818823
Blood/Urine Markers → Microbiome (Linear)	none	DR2TCHOL	Cholesterol (mg)	RSV_genus589	Firmicutes; Blautia	Firmicutes	Blautia	-6.48425908528038e-08	6.20692303705707e-08	0.309279999831355	0.641623633515983	0.196182737776245	0	0	0	0	-1.04468172821985
Blood/Urine Markers → Microbiome (Linear)	none	DR2TCHOL	Cholesterol (mg)	RSV_genus592	Firmicutes; Catonella	Firmicutes	Catonella	1.07665251501222e-07	7.39587772286004e-08	0.161788027032463	0.641623633515983	0.196182737776245	0	0	0	0	1.45574677591596
Blood/Urine Markers → Microbiome (Linear)	none	DR2TCHOL	Cholesterol (mg)	RSV_genus593	Firmicutes; Cellulosilyticum	Firmicutes	Cellulosilyticum	1.45794699180402e-09	1.46192516427951e-09	0.331161535338706	0.641623633515983	0.196182737776245	0	0	0	0	0.997278812505116
Blood/Urine Markers → Microbiome (Linear)	none	DR2TCHOL	Cholesterol (mg)	RSV_genus597	Firmicutes; Dorea	Firmicutes	Dorea	-2.02505260276581e-08	2.09603781786478e-08	0.346114793358666	0.641623633515983	0.196182737776245	0	0	0	0	-0.966133619110325
Blood/Urine Markers → Microbiome (Linear)	none	DR2TCHOL	Cholesterol (mg)	RSV_genus599	Firmicutes; Fusicatenibacter	Firmicutes	Fusicatenibacter	-4.89042162054394e-08	5.54315622988148e-08	0.388670026905747	0.641623633515983	0.196182737776245	0	0	0	0	-0.88224495535254
Blood/Urine Markers → Microbiome (Linear)	none	DR2TCHOL	Cholesterol (mg)	RSV_genus6	Acidobacteria; unclassified	Acidobacteria	NA	-1.45488972404594e-10	1.46758054571896e-10	0.333971541337042	0.641623633515983	0.196182737776245	0	0	0	0	-0.991352555258355
Blood/Urine Markers → Microbiome (Linear)	none	DR2TCHOL	Cholesterol (mg)	RSV_genus60	Actinobacteria; unclassified	Actinobacteria	NA	1.65353516910429e-12	1.68817057524495e-12	0.339649250121081	0.641623633515983	0.196182737776245	0	0	0	0	0.979483467696603
Blood/Urine Markers → Microbiome (Linear)	none	DR2TCHOL	Cholesterol (mg)	RSV_genus602	Firmicutes; Incertae_Sedis	Firmicutes	Incertae_Sedis	-8.99779069827767e-09	5.58407099185486e-09	0.123595230942932	0.641623633515983	0.196182737776245	0	0	0	0	-1.61133171684282
Blood/Urine Markers → Microbiome (Linear)	none	DR2TCHOL	Cholesterol (mg)	RSV_genus606	Firmicutes; Lachnoclostridium_10	Firmicutes	Lachnoclostridium_10	7.59870010820414e-12	9.12555465793117e-12	0.415367719658454	0.641623633515983	0.196182737776245	0	0	0	0	0.832683644231969
Blood/Urine Markers → Microbiome (Linear)	none	DR2TCHOL	Cholesterol (mg)	RSV_genus607	Firmicutes; Lachnoclostridium_5	Firmicutes	Lachnoclostridium_5	-1.91306428190541e-11	1.89825517493693e-11	0.32621291698378	0.641623633515983	0.196182737776245	0	0	0	0	-1.00780143110579
Blood/Urine Markers → Microbiome (Linear)	none	DR2TCHOL	Cholesterol (mg)	RSV_genus609	Firmicutes; Lachnospiraceae_AC2044_group	Firmicutes	Lachnospiraceae_AC2044_group	4.37458567784335e-08	3.64473815858192e-08	0.244795295468475	0.641623633515983	0.196182737776245	0	0	0	0	1.20024690046469
Blood/Urine Markers → Microbiome (Linear)	none	DR2TCHOL	Cholesterol (mg)	RSV_genus61	Actinobacteria; Nocardia	Actinobacteria	Nocardia	-1.10926056514369e-08	1.09027727236602e-08	0.321739058594769	0.641623633515983	0.196182737776245	0	0	0	0	-1.01741143584189
Blood/Urine Markers → Microbiome (Linear)	none	DR2TCHOL	Cholesterol (mg)	RSV_genus610	Firmicutes; Lachnospiraceae_FCS020_group	Firmicutes	Lachnospiraceae_FCS020_group	-7.46779747764262e-10	6.09447708131343e-10	0.235421032535289	0.641623633515983	0.196182737776245	0	0	0	0	-1.22533851190285
Blood/Urine Markers → Microbiome (Linear)	none	DR2TCHOL	Cholesterol (mg)	RSV_genus613	Firmicutes; Lachnospiraceae_ND3007_group	Firmicutes	Lachnospiraceae_ND3007_group	-7.42640450299894e-09	9.14261069439396e-09	0.426688906532743	0.641623633515983	0.196182737776245	0	0	0	0	-0.812284887898885
Blood/Urine Markers → Microbiome (Linear)	none	DR2TCHOL	Cholesterol (mg)	RSV_genus614	Firmicutes; Lachnospiraceae_NK3A20_group	Firmicutes	Lachnospiraceae_NK3A20_group	-2.48595458230047e-10	1.45475957737888e-10	0.103764906179198	0.641623633515983	0.196182737776245	0	0	0	0	-1.70884221761204
Blood/Urine Markers → Microbiome (Linear)	none	DR2TCHOL	Cholesterol (mg)	RSV_genus615	Firmicutes; Lachnospiraceae_NK4A136_group	Firmicutes	Lachnospiraceae_NK4A136_group	-3.13450539357274e-07	3.30685168164121e-07	0.355090584748847	0.641623633515983	0.196182737776245	0	0	0	0	-0.947882062862
Blood/Urine Markers → Microbiome (Linear)	none	DR2TCHOL	Cholesterol (mg)	RSV_genus618	Firmicutes; Lachnospiraceae_UCG-003	Firmicutes	Lachnospiraceae_UCG-003	-1.49788078658296e-10	1.49074871017018e-10	0.327626524174332	0.641623633515983	0.196182737776245	0	0	0	0	-1.00478422443979
Blood/Urine Markers → Microbiome (Linear)	none	DR2TCHOL	Cholesterol (mg)	RSV_genus619	Firmicutes; Lachnospiraceae_UCG-004	Firmicutes	Lachnospiraceae_UCG-004	1.21038250763472e-09	1.24285801994893e-09	0.342357540607251	0.641623633515983	0.196182737776245	0	0	0	0	0.973870295888224
Blood/Urine Markers → Microbiome (Linear)	none	DR2TCHOL	Cholesterol (mg)	RSV_genus62	Actinobacteria; Rhodococcus	Actinobacteria	Rhodococcus	9.39581799300641e-10	1.14451748048229e-09	0.421861009416177	0.641623633515983	0.196182737776245	0	0	0	0	0.820941414459402
Blood/Urine Markers → Microbiome (Linear)	none	DR2TCHOL	Cholesterol (mg)	RSV_genus620	Firmicutes; Lachnospiraceae_UCG-005	Firmicutes	Lachnospiraceae_UCG-005	-1.99233057162475e-08	1.20376360952546e-08	0.114331978580688	0.641623633515983	0.196182737776245	0	0	0	0	-1.65508456632125
Blood/Urine Markers → Microbiome (Linear)	none	DR2TCHOL	Cholesterol (mg)	RSV_genus623	Firmicutes; Lactonifactor	Firmicutes	Lactonifactor	-8.522492454099e-09	5.86450340751571e-09	0.162476668130878	0.641623633515983	0.196182737776245	0	0	0	0	-1.45323343885808
Blood/Urine Markers → Microbiome (Linear)	none	DR2TCHOL	Cholesterol (mg)	RSV_genus624	Firmicutes; Marvinbryantia	Firmicutes	Marvinbryantia	-1.06168358213364e-08	9.17663383927944e-09	0.261635120191951	0.641623633515983	0.196182737776245	0	0	0	0	-1.1569422957569
Blood/Urine Markers → Microbiome (Linear)	none	DR2TCHOL	Cholesterol (mg)	RSV_genus625	Firmicutes; Moryella	Firmicutes	Moryella	7.16571947253009e-09	5.25757820824745e-09	0.188839955793939	0.641623633515983	0.196182737776245	0	0	0	0	1.36293159867586
Blood/Urine Markers → Microbiome (Linear)	none	DR2TCHOL	Cholesterol (mg)	RSV_genus628	Firmicutes; Pseudobutyrivibrio	Firmicutes	Pseudobutyrivibrio	5.82423070694989e-09	5.79534132881845e-09	0.327532356800279	0.641623633515983	0.196182737776245	0	0	0	0	1.00498493125638
Blood/Urine Markers → Microbiome (Linear)	none	DR2TCHOL	Cholesterol (mg)	RSV_genus629	Firmicutes; Roseburia	Firmicutes	Roseburia	1.16100689655708e-08	1.05826646375771e-08	0.286315029725247	0.641623633515983	0.196182737776245	0	0	0	0	1.09708370842118
Blood/Urine Markers → Microbiome (Linear)	none	DR2TCHOL	Cholesterol (mg)	RSV_genus63	Actinobacteria; Williamsia	Actinobacteria	Williamsia	-2.47165096837413e-10	2.52060083651149e-10	0.339121885220857	0.641623633515983	0.196182737776245	0	0	0	0	-0.980580079388886
Blood/Urine Markers → Microbiome (Linear)	none	DR2TCHOL	Cholesterol (mg)	RSV_genus632	Firmicutes; Syntrophococcus	Firmicutes	Syntrophococcus	-1.30733831304068e-10	1.38645443486235e-10	0.357549899998686	0.641623633515983	0.196182737776245	0	0	0	0	-0.942936370765391
Blood/Urine Markers → Microbiome (Linear)	none	DR2TCHOL	Cholesterol (mg)	RSV_genus633	Firmicutes; Tyzzerella	Firmicutes	Tyzzerella	4.48801653595735e-09	4.10276614485016e-09	0.287673781979729	0.641623633515983	0.196182737776245	0	0	0	0	1.09390015845548
Blood/Urine Markers → Microbiome (Linear)	none	DR2TCHOL	Cholesterol (mg)	RSV_genus634	Firmicutes; Tyzzerella_3	Firmicutes	Tyzzerella_3	-7.98361615886942e-11	5.80300609592343e-11	0.184894733461988	0.641623633515983	0.196182737776245	0	0	0	0	-1.37577249220501
Blood/Urine Markers → Microbiome (Linear)	none	DR2TCHOL	Cholesterol (mg)	RSV_genus635	Firmicutes; Tyzzerella_4	Firmicutes	Tyzzerella_4	1.37903139581142e-10	9.89423960695571e-11	0.179475811509409	0.641623633515983	0.196182737776245	0	0	0	0	1.39377198308595
Blood/Urine Markers → Microbiome (Linear)	none	DR2TCHOL	Cholesterol (mg)	RSV_genus638	Firmicutes; [Eubacterium]_ventriosum_group	Firmicutes	[Eubacterium]_ventriosum_group	-8.78359331850221e-10	8.50192908341874e-10	0.314515296802792	0.641623633515983	0.196182737776245	0	0	0	0	-1.03312945007184
Blood/Urine Markers → Microbiome (Linear)	none	DR2TCHOL	Cholesterol (mg)	RSV_genus639	Firmicutes; [Ruminococcus]_gauvreauii_group	Firmicutes	[Ruminococcus]_gauvreauii_group	5.93295131645895e-09	4.99343075324762e-09	0.249414163928887	0.641623633515983	0.196182737776245	0	0	0	0	1.18815131512543
Blood/Urine Markers → Microbiome (Linear)	none	DR2TCHOL	Cholesterol (mg)	RSV_genus64	Actinobacteria; Tsukamurella	Actinobacteria	Tsukamurella	7.72668117325084e-12	8.50583064363485e-12	0.375046631109786	0.641623633515983	0.196182737776245	0	0	0	0	0.908398191425658
Blood/Urine Markers → Microbiome (Linear)	none	DR2TCHOL	Cholesterol (mg)	RSV_genus641	Firmicutes; Desulfotomaculum	Firmicutes	Desulfotomaculum	-7.47384190004436e-10	7.39012373837937e-10	0.324565922227598	0.641623633515983	0.196182737776245	0	0	0	0	-1.01132838429081
Blood/Urine Markers → Microbiome (Linear)	none	DR2TCHOL	Cholesterol (mg)	RSV_genus642	Firmicutes; unclassified	Firmicutes	NA	6.21724317876018e-09	5.2039757113231e-09	0.246901432121547	0.641623633515983	0.196182737776245	0	0	0	0	1.19471026070171
Blood/Urine Markers → Microbiome (Linear)	none	DR2TCHOL	Cholesterol (mg)	RSV_genus644	Firmicutes; Peptococcus	Firmicutes	Peptococcus	-5.7893158498913e-08	5.20195744948408e-08	0.279629390674351	0.641623633515983	0.196182737776245	0	0	0	0	-1.1129110351461
Blood/Urine Markers → Microbiome (Linear)	none	DR2TCHOL	Cholesterol (mg)	RSV_genus646	Firmicutes; Filifactor	Firmicutes	Filifactor	1.57305600426995e-07	1.33009534341087e-07	0.251531112471417	0.641623633515983	0.196182737776245	0	0	0	0	1.18266409401602
Blood/Urine Markers → Microbiome (Linear)	none	DR2TCHOL	Cholesterol (mg)	RSV_genus647	Firmicutes; Intestinibacter	Firmicutes	Intestinibacter	9.92165614866411e-10	1.23027090274258e-09	0.429956448286749	0.641623633515983	0.196182737776245	0	0	0	0	0.806461091337383
Blood/Urine Markers → Microbiome (Linear)	none	DR2TCHOL	Cholesterol (mg)	RSV_genus649	Firmicutes; Peptoclostridium	Firmicutes	Peptoclostridium	7.35427329499141e-08	4.87928429138059e-08	0.14819522137239	0.641623633515983	0.196182737776245	0	0	0	0	1.50724427104667
Blood/Urine Markers → Microbiome (Linear)	none	DR2TCHOL	Cholesterol (mg)	RSV_genus65	Actinobacteria; Acidothermus	Actinobacteria	Acidothermus	5.42475191989963e-11	5.36415535123612e-11	0.324580751419767	0.641623633515983	0.196182737776245	0	0	0	0	1.01129657228319
Blood/Urine Markers → Microbiome (Linear)	none	DR2TCHOL	Cholesterol (mg)	RSV_genus651	Firmicutes; Romboutsia	Firmicutes	Romboutsia	7.43735616574279e-09	5.33708510607719e-09	0.179549594868361	0.641623633515983	0.196182737776245	0	0	0	0	1.39352399632415
Blood/Urine Markers → Microbiome (Linear)	none	DR2TCHOL	Cholesterol (mg)	RSV_genus652	Firmicutes; Terrisporobacter	Firmicutes	Terrisporobacter	-7.36829520495928e-10	5.11126626568568e-10	0.165701137351701	0.641623633515983	0.196182737776245	0	0	0	0	-1.44157921382928
Blood/Urine Markers → Microbiome (Linear)	none	DR2TCHOL	Cholesterol (mg)	RSV_genus653	Firmicutes; Acetanaerobacterium	Firmicutes	Acetanaerobacterium	6.71373653321219e-10	6.98342790829904e-10	0.348436772716317	0.641623633515983	0.196182737776245	0	0	0	0	0.961381233023635
Blood/Urine Markers → Microbiome (Linear)	none	DR2TCHOL	Cholesterol (mg)	RSV_genus655	Firmicutes; Anaerotruncus	Firmicutes	Anaerotruncus	-5.77033763252263e-09	3.70995407558777e-09	0.136358711782028	0.641623633515983	0.196182737776245	0	0	0	0	-1.55536632393716
Blood/Urine Markers → Microbiome (Linear)	none	DR2TCHOL	Cholesterol (mg)	RSV_genus658	Firmicutes; Faecalibacterium	Firmicutes	Faecalibacterium	-1.70854538784545e-07	1.14182052771239e-07	0.150993544088837	0.641623633515983	0.196182737776245	0	0	0	0	-1.49633444694542
Blood/Urine Markers → Microbiome (Linear)	none	DR2TCHOL	Cholesterol (mg)	RSV_genus659	Firmicutes; Fastidiosipila	Firmicutes	Fastidiosipila	-2.70547413449007e-09	3.15729198066017e-09	0.402180819305725	0.641623633515983	0.196182737776245	0	0	0	0	-0.856897034250338
Blood/Urine Markers → Microbiome (Linear)	none	DR2TCHOL	Cholesterol (mg)	RSV_genus66	Actinobacteria; Cryptosporangium	Actinobacteria	Cryptosporangium	7.19711436607463e-10	7.0183022828231e-10	0.318017298194919	0.641623633515983	0.196182737776245	0	0	0	0	1.02547796832421
Blood/Urine Markers → Microbiome (Linear)	none	DR2TCHOL	Cholesterol (mg)	RSV_genus660	Firmicutes; Flavonifractor	Firmicutes	Flavonifractor	-8.02376592345298e-10	7.62276192065776e-10	0.305724954277592	0.641623633515983	0.196182737776245	0	0	0	0	-1.05260612976886
Blood/Urine Markers → Microbiome (Linear)	none	DR2TCHOL	Cholesterol (mg)	RSV_genus661	Firmicutes; Hydrogenoanaerobacterium	Firmicutes	Hydrogenoanaerobacterium	-5.25488498165452e-11	4.07455859028111e-11	0.212639416998221	0.641623633515983	0.196182737776245	0	0	0	0	-1.28968202695349
Blood/Urine Markers → Microbiome (Linear)	none	DR2TCHOL	Cholesterol (mg)	RSV_genus662	Firmicutes; Intestinimonas	Firmicutes	Intestinimonas	-3.32550924480459e-09	3.84355371388114e-09	0.397712763663863	0.641623633515983	0.196182737776245	0	0	0	0	-0.86521732031333
Blood/Urine Markers → Microbiome (Linear)	none	DR2TCHOL	Cholesterol (mg)	RSV_genus664	Firmicutes; Oscillibacter	Firmicutes	Oscillibacter	-2.12828235246882e-09	2.21608103411838e-09	0.348926786988792	0.641623633515983	0.196182737776245	0	0	0	0	-0.960381105068894
Blood/Urine Markers → Microbiome (Linear)	none	DR2TCHOL	Cholesterol (mg)	RSV_genus665	Firmicutes; Oscillospira	Firmicutes	Oscillospira	-5.894047725813e-09	5.24584808631116e-09	0.275194320375949	0.641623633515983	0.196182737776245	0	0	0	0	-1.12356431769217
Blood/Urine Markers → Microbiome (Linear)	none	DR2TCHOL	Cholesterol (mg)	RSV_genus666	Firmicutes; Pseudoflavonifractor	Firmicutes	Pseudoflavonifractor	1.74304518176727e-09	1.74043959114149e-09	0.329171480629978	0.641623633515983	0.196182737776245	0	0	0	0	1.00149708765478
Blood/Urine Markers → Microbiome (Linear)	none	DR2TCHOL	Cholesterol (mg)	RSV_genus667	Firmicutes; Ruminiclostridium	Firmicutes	Ruminiclostridium	-2.33851657835792e-08	2.40446432093255e-08	0.342985688852821	0.641623633515983	0.196182737776245	0	0	0	0	-0.972572792201363
Blood/Urine Markers → Microbiome (Linear)	none	DR2TCHOL	Cholesterol (mg)	RSV_genus669	Firmicutes; Ruminiclostridium_5	Firmicutes	Ruminiclostridium_5	-1.04711178592584e-08	5.7347489501035e-09	0.0836229559134373	0.641623633515983	0.196182737776245	0	0	0	0	-1.82590693164858
Blood/Urine Markers → Microbiome (Linear)	none	DR2TCHOL	Cholesterol (mg)	RSV_genus67	Actinobacteria; Fodinicola	Actinobacteria	Fodinicola	3.190633409239e-10	3.09252793417022e-10	0.315156772606449	0.641623633515983	0.196182737776245	0	0	0	0	1.0317233917226
Blood/Urine Markers → Microbiome (Linear)	none	DR2TCHOL	Cholesterol (mg)	RSV_genus670	Firmicutes; Ruminiclostridium_6	Firmicutes	Ruminiclostridium_6	-1.13479654295159e-08	7.37248907310184e-09	0.140236599232301	0.641623633515983	0.196182737776245	0	0	0	0	-1.53923123072754
Blood/Urine Markers → Microbiome (Linear)	none	DR2TCHOL	Cholesterol (mg)	RSV_genus673	Firmicutes; Ruminococcaceae_UCG-002	Firmicutes	Ruminococcaceae_UCG-002	9.46128959344653e-08	7.73051869969176e-08	0.23595534465513	0.641623633515983	0.196182737776245	0	0	0	0	1.22388806766922
Blood/Urine Markers → Microbiome (Linear)	none	DR2TCHOL	Cholesterol (mg)	RSV_genus677	Firmicutes; Ruminococcaceae_UCG-007	Firmicutes	Ruminococcaceae_UCG-007	-4.53774019146886e-11	4.6209435365668e-11	0.338442621615703	0.641623633515983	0.196182737776245	0	0	0	0	-0.981994295225741
Blood/Urine Markers → Microbiome (Linear)	none	DR2TCHOL	Cholesterol (mg)	RSV_genus68	Actinobacteria; Frankia	Actinobacteria	Frankia	-7.30224333465715e-10	7.30611315334759e-10	0.330126595822409	0.641623633515983	0.196182737776245	0	0	0	0	-0.99947033140478
Blood/Urine Markers → Microbiome (Linear)	none	DR2TCHOL	Cholesterol (mg)	RSV_genus680	Firmicutes; Ruminococcaceae_UCG-010	Firmicutes	Ruminococcaceae_UCG-010	3.3172649551117e-09	2.8425346672147e-09	0.257644966089899	0.641623633515983	0.196182737776245	0	0	0	0	1.1670094980274
Blood/Urine Markers → Microbiome (Linear)	none	DR2TCHOL	Cholesterol (mg)	RSV_genus681	Firmicutes; Ruminococcaceae_UCG-011	Firmicutes	Ruminococcaceae_UCG-011	7.91582129827784e-11	7.67449756600439e-11	0.315283941529865	0.641623633515983	0.196182737776245	0	0	0	0	1.03144489006583
Blood/Urine Markers → Microbiome (Linear)	none	DR2TCHOL	Cholesterol (mg)	RSV_genus684	Firmicutes; Ruminococcus_1	Firmicutes	Ruminococcus_1	-4.99028651216203e-08	4.94735686674103e-08	0.325803367447278	0.641623633515983	0.196182737776245	0	0	0	0	-1.00867728902065
Blood/Urine Markers → Microbiome (Linear)	none	DR2TCHOL	Cholesterol (mg)	RSV_genus687	Firmicutes; Subdoligranulum	Firmicutes	Subdoligranulum	-6.63423974183848e-08	4.29008977801118e-08	0.138499971600091	0.641623633515983	0.196182737776245	0	0	0	0	-1.54641046810773
Blood/Urine Markers → Microbiome (Linear)	none	DR2TCHOL	Cholesterol (mg)	RSV_genus688	Firmicutes; [Eubacterium]_coprostanoligenes_group	Firmicutes	[Eubacterium]_coprostanoligenes_group	1.98730795807666e-08	2.01130154750136e-08	0.335534841779375	0.641623633515983	0.196182737776245	0	0	0	0	0.988070615540219
Blood/Urine Markers → Microbiome (Linear)	none	DR2TCHOL	Cholesterol (mg)	RSV_genus689	Firmicutes; Pelospora	Firmicutes	Pelospora	2.6787810748459e-09	1.51175825143346e-09	0.0924375874645276	0.641623633515983	0.196182737776245	0	0	0	0	1.77196391837509
Blood/Urine Markers → Microbiome (Linear)	none	DR2TCHOL	Cholesterol (mg)	RSV_genus69	Actinobacteria; Jatrophihabitans	Actinobacteria	Jatrophihabitans	-6.24098392125207e-09	5.91082483003343e-09	0.304275187120754	0.641623633515983	0.196182737776245	0	0	0	0	-1.05585668679286
Blood/Urine Markers → Microbiome (Linear)	none	DR2TCHOL	Cholesterol (mg)	RSV_genus690	Firmicutes; unclassified	Firmicutes	NA	1.55861020347648e-10	1.58052407839413e-10	0.336459197395926	0.641623633515983	0.196182737776245	0	0	0	0	0.986135057847445
Blood/Urine Markers → Microbiome (Linear)	none	DR2TCHOL	Cholesterol (mg)	RSV_genus692	Firmicutes; Caldicellulosiruptor	Firmicutes	Caldicellulosiruptor	-1.11384392685352e-11	8.79803149665746e-12	0.220811155141782	0.641623633515983	0.196182737776245	0	0	0	0	-1.26601493445062
Blood/Urine Markers → Microbiome (Linear)	none	DR2TCHOL	Cholesterol (mg)	RSV_genus693	Firmicutes; Thermoanaerobacterium	Firmicutes	Thermoanaerobacterium	-7.04419835411016e-10	8.96479902158421e-10	0.441696532449264	0.641623633515983	0.196182737776245	0	0	0	0	-0.785761993899708
Blood/Urine Markers → Microbiome (Linear)	none	DR2TCHOL	Cholesterol (mg)	RSV_genus694	Firmicutes; unclassified	Firmicutes	NA	4.03935696914513e-12	4.06977730069594e-12	0.333414151565515	0.641623633515983	0.196182737776245	0	0	0	0	0.992525308068918
Blood/Urine Markers → Microbiome (Linear)	none	DR2TCHOL	Cholesterol (mg)	RSV_genus695	Firmicutes; Caldanaerobius	Firmicutes	Caldanaerobius	-8.32286071274699e-10	6.30747596818194e-10	0.202674541096344	0.641623633515983	0.196182737776245	0	0	0	0	-1.31952317452047
Blood/Urine Markers → Microbiome (Linear)	none	DR2TCHOL	Cholesterol (mg)	RSV_genus697	Firmicutes; Allobaculum	Firmicutes	Allobaculum	4.31068948029122e-10	3.02672184351866e-10	0.170602936568547	0.641623633515983	0.196182737776245	0	0	0	0	1.42421064873272
Blood/Urine Markers → Microbiome (Linear)	none	DR2TCHOL	Cholesterol (mg)	RSV_genus699	Firmicutes; Candidatus_Stoquefichus	Firmicutes	Candidatus_Stoquefichus	-4.82428057388938e-11	4.88434705289987e-11	0.335710624220353	0.641623633515983	0.196182737776245	0	0	0	0	-0.987702249991669
Blood/Urine Markers → Microbiome (Linear)	none	DR2TCHOL	Cholesterol (mg)	RSV_genus70	Actinobacteria; Blastococcus	Actinobacteria	Blastococcus	1.8518444154963e-09	1.72703566611996e-09	0.297031158673084	0.641623633515983	0.196182737776245	0	0	0	0	1.07226761544349
Blood/Urine Markers → Microbiome (Linear)	none	DR2TCHOL	Cholesterol (mg)	RSV_genus704	Firmicutes; Erysipelatoclostridium	Firmicutes	Erysipelatoclostridium	-1.96195067851999e-08	2.07555951026354e-08	0.356391254564453	0.641623633515983	0.196182737776245	0	0	0	0	-0.945263515123624
Blood/Urine Markers → Microbiome (Linear)	none	DR2TCHOL	Cholesterol (mg)	RSV_genus705	Firmicutes; Erysipelothrix	Firmicutes	Erysipelothrix	-9.00449192083431e-08	8.63918253410604e-08	0.310360931149367	0.641623633515983	0.196182737776245	0	0	0	0	-1.04228517979405
Blood/Urine Markers → Microbiome (Linear)	none	DR2TCHOL	Cholesterol (mg)	RSV_genus707	Firmicutes; Erysipelotrichaceae_UCG-003	Firmicutes	Erysipelotrichaceae_UCG-003	-4.5127929127761e-08	3.44011410568233e-08	0.205212727052079	0.641623633515983	0.196182737776245	0	0	0	0	-1.31181489164035
Blood/Urine Markers → Microbiome (Linear)	none	DR2TCHOL	Cholesterol (mg)	RSV_genus708	Firmicutes; Erysipelotrichaceae_UCG-004	Firmicutes	Erysipelotrichaceae_UCG-004	-9.67126685841886e-10	1.19604756823562e-09	0.428753324933256	0.641623633515983	0.196182737776245	0	0	0	0	-0.808602192359763
Blood/Urine Markers → Microbiome (Linear)	none	DR2TCHOL	Cholesterol (mg)	RSV_genus709	Firmicutes; Erysipelotrichaceae_UCG-006	Firmicutes	Erysipelotrichaceae_UCG-006	-1.24116581548928e-08	8.75259330451395e-09	0.172368140798619	0.641623633515983	0.196182737776245	0	0	0	0	-1.41805493789958
Blood/Urine Markers → Microbiome (Linear)	none	DR2TCHOL	Cholesterol (mg)	RSV_genus71	Actinobacteria; Geodermatophilus	Actinobacteria	Geodermatophilus	5.70712240829572e-09	5.86921304576392e-09	0.343077685784953	0.641623633515983	0.196182737776245	0	0	0	0	0.97238290104579
Blood/Urine Markers → Microbiome (Linear)	none	DR2TCHOL	Cholesterol (mg)	RSV_genus710	Firmicutes; Faecalitalea	Firmicutes	Faecalitalea	-7.82759141615544e-10	7.94812123380161e-10	0.337080845798334	0.641623633515983	0.196182737776245	0	0	0	0	-0.984835432915444
Blood/Urine Markers → Microbiome (Linear)	none	DR2TCHOL	Cholesterol (mg)	RSV_genus711	Firmicutes; Holdemanella	Firmicutes	Holdemanella	-1.56689483723975e-09	1.58715609405273e-09	0.335934049846071	0.641623633515983	0.196182737776245	0	0	0	0	-0.987234238088554
Blood/Urine Markers → Microbiome (Linear)	none	DR2TCHOL	Cholesterol (mg)	RSV_genus712	Firmicutes; Holdemania	Firmicutes	Holdemania	1.24780563038863e-09	8.53691966488292e-10	0.160177782747555	0.641623633515983	0.196182737776245	0	0	0	0	1.46165792741561
Blood/Urine Markers → Microbiome (Linear)	none	DR2TCHOL	Cholesterol (mg)	RSV_genus717	Firmicutes; Turicibacter	Firmicutes	Turicibacter	7.36607360850489e-09	6.46116939737484e-09	0.268432671901459	0.641623633515983	0.196182737776245	0	0	0	0	1.14005269874176
Blood/Urine Markers → Microbiome (Linear)	none	DR2TCHOL	Cholesterol (mg)	RSV_genus719	Firmicutes; unclassified	Firmicutes	NA	1.0394918143718e-08	7.91182479927749e-09	0.204541563375639	0.641623633515983	0.196182737776245	0	0	0	0	1.31384584560912
Blood/Urine Markers → Microbiome (Linear)	none	DR2TCHOL	Cholesterol (mg)	RSV_genus72	Actinobacteria; Modestobacter	Actinobacteria	Modestobacter	-2.33007704701714e-09	1.81063597567984e-09	0.213593318989766	0.641623633515983	0.196182737776245	0	0	0	0	-1.28688321579508
Blood/Urine Markers → Microbiome (Linear)	none	DR2TCHOL	Cholesterol (mg)	RSV_genus720	Firmicutes; Acidaminococcus	Firmicutes	Acidaminococcus	-3.62851716838686e-09	2.28164396645399e-09	0.128266822804988	0.641623633515983	0.196182737776245	0	0	0	0	-1.59030822588246
Blood/Urine Markers → Microbiome (Linear)	none	DR2TCHOL	Cholesterol (mg)	RSV_genus721	Firmicutes; unclassified	Firmicutes	NA	1.08531313292022e-09	7.79958657946962e-10	0.180152451670827	0.641623633515983	0.196182737776245	0	0	0	0	1.3915008466949
Blood/Urine Markers → Microbiome (Linear)	none	DR2TCHOL	Cholesterol (mg)	RSV_genus722	Firmicutes; Phascolarctobacterium	Firmicutes	Phascolarctobacterium	9.02847874072543e-09	8.0493433731532e-09	0.275990891233111	0.641623633515983	0.196182737776245	0	0	0	0	1.12164164481266
Blood/Urine Markers → Microbiome (Linear)	none	DR2TCHOL	Cholesterol (mg)	RSV_genus723	Firmicutes; Succiniclasticum	Firmicutes	Succiniclasticum	1.51100695734537e-10	1.51430378454087e-10	0.330904391354347	0.641623633515983	0.196182737776245	0	0	0	0	0.997822875945267
Blood/Urine Markers → Microbiome (Linear)	none	DR2TCHOL	Cholesterol (mg)	RSV_genus724	Firmicutes; unclassified	Firmicutes	NA	-1.20747283078458e-11	9.73973709539215e-12	0.230166444631705	0.641623633515983	0.196182737776245	0	0	0	0	-1.23973862842338
Blood/Urine Markers → Microbiome (Linear)	none	DR2TCHOL	Cholesterol (mg)	RSV_genus726	Firmicutes; Anaeroglobus	Firmicutes	Anaeroglobus	-1.34012685583379e-07	1.59039110571846e-07	0.409912352949906	0.641623633515983	0.196182737776245	0	0	0	0	-0.842639807915915
Blood/Urine Markers → Microbiome (Linear)	none	DR2TCHOL	Cholesterol (mg)	RSV_genus728	Firmicutes; Centipeda	Firmicutes	Centipeda	3.9377083775879e-08	2.02266040089552e-08	0.0664966387894675	0.641623633515983	0.196182737776245	0	0	0	0	1.9467965931624
Blood/Urine Markers → Microbiome (Linear)	none	DR2TCHOL	Cholesterol (mg)	RSV_genus729	Firmicutes; Dialister	Firmicutes	Dialister	-4.71999871307713e-07	3.04027244334355e-07	0.13704290344721	0.641623633515983	0.196182737776245	0	0	0	0	-1.55249202202626
Blood/Urine Markers → Microbiome (Linear)	none	DR2TCHOL	Cholesterol (mg)	RSV_genus731	Firmicutes; Megasphaera	Firmicutes	Megasphaera	-1.3249811604181e-06	4.48606576690013e-07	0.00815777159727621	0.641623633515983	0.196182737776245	0	0	0	0	-2.95354822970788
Blood/Urine Markers → Microbiome (Linear)	none	DR2TCHOL	Cholesterol (mg)	RSV_genus732	Firmicutes; Mitsuokella	Firmicutes	Mitsuokella	1.30601129127169e-09	1.32502238158855e-09	0.336690045507311	0.641623633515983	0.196182737776245	0	0	0	0	0.985652249666857
Blood/Urine Markers → Microbiome (Linear)	none	DR2TCHOL	Cholesterol (mg)	RSV_genus737	Firmicutes; Selenomonas_4	Firmicutes	Selenomonas_4	-2.19905385060509e-08	1.67685100582234e-08	0.20534384009514	0.641623633515983	0.196182737776245	0	0	0	0	-1.31141875036575
Blood/Urine Markers → Microbiome (Linear)	none	DR2TCHOL	Cholesterol (mg)	RSV_genus738	Firmicutes; Sporomusa	Firmicutes	Sporomusa	2.107002197823e-10	2.06646933238131e-10	0.320719541865156	0.641623633515983	0.196182737776245	0	0	0	0	1.0196145497088
Blood/Urine Markers → Microbiome (Linear)	none	DR2TCHOL	Cholesterol (mg)	RSV_genus739	Firmicutes; Thermosinus	Firmicutes	Thermosinus	1.8857382616386e-11	1.8999397257764e-11	0.333414151565514	0.641623633515983	0.196182737776245	0	0	0	0	0.99252530806892
Blood/Urine Markers → Microbiome (Linear)	none	DR2TCHOL	Cholesterol (mg)	RSV_genus74	Actinobacteria; unclassified	Actinobacteria	NA	2.61159780228164e-09	2.17704167194442e-09	0.245037427230604	0.641623633515983	0.196182737776245	0	0	0	0	1.19960854949969
Blood/Urine Markers → Microbiome (Linear)	none	DR2TCHOL	Cholesterol (mg)	RSV_genus740	Firmicutes; Veillonella	Firmicutes	Veillonella	-6.58155196362631e-06	2.66969157989348e-06	0.0233872007129594	0.641623633515983	0.196182737776245	0	0	0	0	-2.46528550833161
Blood/Urine Markers → Microbiome (Linear)	none	DR2TCHOL	Cholesterol (mg)	RSV_genus744	Fusobacteria; Psychrilyobacter	Fusobacteria	Psychrilyobacter	-3.00600572792862e-12	3.71239752610796e-12	0.428125565999738	0.641623633515983	0.196182737776245	0	0	0	0	-0.809720862808591
Blood/Urine Markers → Microbiome (Linear)	none	DR2TCHOL	Cholesterol (mg)	RSV_genus745	Fusobacteria; unclassified	Fusobacteria	NA	-2.95150324172931e-10	2.29127324042934e-10	0.213161213034399	0.641623633515983	0.196182737776245	0	0	0	0	-1.28814983287469
Blood/Urine Markers → Microbiome (Linear)	none	DR2TCHOL	Cholesterol (mg)	RSV_genus747	Fusobacteria; unclassified	Fusobacteria	NA	5.43929971470541e-07	4.17266611957661e-07	0.207960185510764	0.641623633515983	0.196182737776245	0	0	0	0	1.30355498351191
Blood/Urine Markers → Microbiome (Linear)	none	DR2TCHOL	Cholesterol (mg)	RSV_genus748	Fusobacteria; Sebaldella	Fusobacteria	Sebaldella	6.71753066032101e-10	5.52088791197531e-10	0.238599015864711	0.641623633515983	0.196182737776245	0	0	0	0	1.21674824184532
Blood/Urine Markers → Microbiome (Linear)	none	DR2TCHOL	Cholesterol (mg)	RSV_genus75	Actinobacteria; Nakamurella	Actinobacteria	Nakamurella	-3.28669112462941e-11	3.35084594261438e-11	0.338990175748737	0.641623633515983	0.196182737776245	0	0	0	0	-0.980854142779565
Blood/Urine Markers → Microbiome (Linear)	none	DR2TCHOL	Cholesterol (mg)	RSV_genus751	Fusobacteria; unclassified	Fusobacteria	NA	5.94561572515812e-07	2.42689737405476e-07	0.0241546730510124	0.641623633515983	0.196182737776245	0	0	0	0	2.44988345560918
Blood/Urine Markers → Microbiome (Linear)	none	DR2TCHOL	Cholesterol (mg)	RSV_genus752	Gemmatimonadetes; unclassified	Gemmatimonadetes	NA	3.64220786407508e-09	3.02504529144925e-09	0.243368726335397	0.641623633515983	0.196182737776245	0	0	0	0	1.20401763053609
Blood/Urine Markers → Microbiome (Linear)	none	DR2TCHOL	Cholesterol (mg)	RSV_genus753	Gemmatimonadetes; unclassified	Gemmatimonadetes	NA	7.66129714497514e-10	7.50855594178644e-10	0.32038327438117	0.641623633515983	0.196182737776245	0	0	0	0	1.02034228743488
Blood/Urine Markers → Microbiome (Linear)	none	DR2TCHOL	Cholesterol (mg)	RSV_genus754	Gemmatimonadetes; Gemmatimonas	Gemmatimonadetes	Gemmatimonas	-5.67753385210356e-09	3.45838053484603e-09	0.117106469382302	0.641623633515983	0.196182737776245	0	0	0	0	-1.64167412894496
Blood/Urine Markers → Microbiome (Linear)	none	DR2TCHOL	Cholesterol (mg)	RSV_genus755	Gemmatimonadetes; unclassified	Gemmatimonadetes	NA	-1.00295113327689e-08	7.87408736946712e-09	0.218118766450054	0.641623633515983	0.196182737776245	0	0	0	0	-1.27373635345472
Blood/Urine Markers → Microbiome (Linear)	none	DR2TCHOL	Cholesterol (mg)	RSV_genus756	Gemmatimonadetes; unclassified	Gemmatimonadetes	NA	-2.5397612602699e-11	2.53701238545132e-11	0.329366223762439	0.641623633515983	0.196182737776245	0	0	0	0	-1.00108350863178
Blood/Urine Markers → Microbiome (Linear)	none	DR2TCHOL	Cholesterol (mg)	RSV_genus757	Gemmatimonadetes; unclassified	Gemmatimonadetes	NA	-1.4348526563485e-09	1.18176948678746e-09	0.23956437196021	0.641623633515983	0.196182737776245	0	0	0	0	-1.21415612129996
Blood/Urine Markers → Microbiome (Linear)	none	DR2TCHOL	Cholesterol (mg)	RSV_genus758	Gracilibacteria; unclassified	Gracilibacteria	NA	-1.06606546512616e-08	9.41805235497560e-09	0.271744699381223	0.641623633515983	0.196182737776245	0	0	0	0	-1.13193835088733
Blood/Urine Markers → Microbiome (Linear)	none	DR2TCHOL	Cholesterol (mg)	RSV_genus759	Hydrogenedentes; unclassified	Hydrogenedentes	NA	-2.14418350849924e-09	2.18435198146173e-09	0.338626722570068	0.641623633515983	0.196182737776245	0	0	0	0	-0.981610805720234
Blood/Urine Markers → Microbiome (Linear)	none	DR2TCHOL	Cholesterol (mg)	RSV_genus76	Actinobacteria; Candidatus_Planktophila	Actinobacteria	Candidatus_Planktophila	-5.09445487044483e-11	5.35271360359094e-11	0.353174359061707	0.641623633515983	0.196182737776245	0	0	0	0	-0.951751811833748
Blood/Urine Markers → Microbiome (Linear)	none	DR2TCHOL	Cholesterol (mg)	RSV_genus761	Lentisphaerae; unclassified	Lentisphaerae	NA	-7.56463903105482e-11	5.08805529085342e-11	0.153489067913146	0.641623633515983	0.196182737776245	0	0	0	0	-1.48674465952708
Blood/Urine Markers → Microbiome (Linear)	none	DR2TCHOL	Cholesterol (mg)	RSV_genus762	Lentisphaerae; Victivallis	Lentisphaerae	Victivallis	-1.24829024779766e-09	8.12289396263072e-10	0.140839633309257	0.641623633515983	0.196182737776245	0	0	0	0	-1.53675556216836
Blood/Urine Markers → Microbiome (Linear)	none	DR2TCHOL	Cholesterol (mg)	RSV_genus764	Lentisphaerae; unclassified	Lentisphaerae	NA	-2.73918380968452e-10	2.90495084780863e-10	0.357549899998687	0.641623633515983	0.196182737776245	0	0	0	0	-0.942936370765391
Blood/Urine Markers → Microbiome (Linear)	none	DR2TCHOL	Cholesterol (mg)	RSV_genus768	Nitrospirae; Nitrospira	Nitrospirae	Nitrospira	-1.31191866908884e-09	1.31690873587565e-09	0.331666735532954	0.641623633515983	0.196182737776245	0	0	0	0	-0.996210772507719
Blood/Urine Markers → Microbiome (Linear)	none	DR2TCHOL	Cholesterol (mg)	RSV_genus77	Actinobacteria; unclassified	Actinobacteria	NA	6.26424842501996e-07	6.41866911401944e-07	0.341356260756781	0.641623633515983	0.196182737776245	0	0	0	0	0.975941945868155
Blood/Urine Markers → Microbiome (Linear)	none	DR2TCHOL	Cholesterol (mg)	RSV_genus772	Planctomycetes; unclassified	Planctomycetes	NA	-3.61891438553526e-11	3.86780428490564e-11	0.361193782564234	0.641623633515983	0.196182737776245	0	0	0	0	-0.935650854842452
Blood/Urine Markers → Microbiome (Linear)	none	DR2TCHOL	Cholesterol (mg)	RSV_genus773	Planctomycetes; unclassified	Planctomycetes	NA	-5.00572478725009e-11	3.011198624777e-11	0.11284835088295	0.641623633515983	0.196182737776245	0	0	0	0	-1.66236951161626
Blood/Urine Markers → Microbiome (Linear)	none	DR2TCHOL	Cholesterol (mg)	RSV_genus774	Planctomycetes; unclassified	Planctomycetes	NA	1.79101617347774e-10	1.77052957432726e-10	0.324452894663611	0.641623633515983	0.196182737776245	0	0	0	0	1.01157088785611
Blood/Urine Markers → Microbiome (Linear)	none	DR2TCHOL	Cholesterol (mg)	RSV_genus777	Planctomycetes; unclassified	Planctomycetes	NA	6.84670057986481e-12	5.75814694017771e-12	0.249070344169219	0.641623633515983	0.196182737776245	0	0	0	0	1.18904582515803
Blood/Urine Markers → Microbiome (Linear)	none	DR2TCHOL	Cholesterol (mg)	RSV_genus780	Planctomycetes; unclassified	Planctomycetes	NA	-8.71657064981991e-09	6.61818807589222e-09	0.203481930471154	0.641623633515983	0.196182737776245	0	0	0	0	-1.31706300121197
Blood/Urine Markers → Microbiome (Linear)	none	DR2TCHOL	Cholesterol (mg)	RSV_genus781	Planctomycetes; unclassified	Planctomycetes	NA	-6.51630234979964e-12	6.62553469256919e-12	0.337714016414557	0.641623633515983	0.196182737776245	0	0	0	0	-0.983513429807852
Blood/Urine Markers → Microbiome (Linear)	none	DR2TCHOL	Cholesterol (mg)	RSV_genus782	Planctomycetes; CPla-4_termite_group	Planctomycetes	CPla-4_termite_group	5.94851895529424e-09	5.87217045614606e-09	0.323786552714928	0.641623633515983	0.196182737776245	0	0	0	0	1.01300175117844
Blood/Urine Markers → Microbiome (Linear)	none	DR2TCHOL	Cholesterol (mg)	RSV_genus783	Planctomycetes; Gemmata	Planctomycetes	Gemmata	9.82815764757392e-09	1.0119572651728e-08	0.343649776555238	0.641623633515983	0.196182737776245	0	0	0	0	0.971202834923631
Blood/Urine Markers → Microbiome (Linear)	none	DR2TCHOL	Cholesterol (mg)	RSV_genus784	Planctomycetes; Isosphaera	Planctomycetes	Isosphaera	1.13621524283388e-10	1.07275945121522e-10	0.302810531043357	0.641623633515983	0.196182737776245	0	0	0	0	1.05915192967704
Blood/Urine Markers → Microbiome (Linear)	none	DR2TCHOL	Cholesterol (mg)	RSV_genus785	Planctomycetes; unclassified	Planctomycetes	NA	-7.51615535096093e-09	8.28221490055136e-09	0.375506340537541	0.641623633515983	0.196182737776245	0	0	0	0	-0.90750547301792
Blood/Urine Markers → Microbiome (Linear)	none	DR2TCHOL	Cholesterol (mg)	RSV_genus786	Planctomycetes; Pir4_lineage	Planctomycetes	Pir4_lineage	-2.88892967052514e-08	2.57621122185518e-08	0.276096535439521	0.641623633515983	0.196182737776245	0	0	0	0	-1.12138696005088
Blood/Urine Markers → Microbiome (Linear)	none	DR2TCHOL	Cholesterol (mg)	RSV_genus787	Planctomycetes; Pirellula	Planctomycetes	Pirellula	-4.4851495370588e-09	4.33652606941536e-09	0.31399450813266	0.641623633515983	0.196182737776245	0	0	0	0	-1.0342724718506
Blood/Urine Markers → Microbiome (Linear)	none	DR2TCHOL	Cholesterol (mg)	RSV_genus79	Actinobacteria; hgcI_clade	Actinobacteria	hgcI_clade	7.58104511975953e-10	9.3138053729164e-10	0.42575315394225	0.641623633515983	0.196182737776245	0	0	0	0	0.813957863217159
Blood/Urine Markers → Microbiome (Linear)	none	DR2TCHOL	Cholesterol (mg)	RSV_genus790	Planctomycetes; Rubripirellula	Planctomycetes	Rubripirellula	1.62875339105174e-10	1.70276861111426e-10	0.350816863032998	0.641623633515983	0.196182737776245	0	0	0	0	0.956532426320636
Blood/Urine Markers → Microbiome (Linear)	none	DR2TCHOL	Cholesterol (mg)	RSV_genus791	Planctomycetes; Singulisphaera	Planctomycetes	Singulisphaera	1.09171193346795e-08	7.72713465118614e-09	0.173878303219383	0.641623633515983	0.196182737776245	0	0	0	0	1.41282892397943
Blood/Urine Markers → Microbiome (Linear)	none	DR2TCHOL	Cholesterol (mg)	RSV_genus792	Planctomycetes; unclassified	Planctomycetes	NA	-9.80333179892295e-11	9.84942115648716e-11	0.332088211461202	0.641623633515983	0.196182737776245	0	0	0	0	-0.995320602415924
Blood/Urine Markers → Microbiome (Linear)	none	DR2TCHOL	Cholesterol (mg)	RSV_genus793	Proteobacteria; unclassified	Proteobacteria	NA	-6.9745333930536e-12	7.38642059905908e-12	0.356901904400782	0.641623633515983	0.196182737776245	0	0	0	0	-0.944237239068413
Blood/Urine Markers → Microbiome (Linear)	none	DR2TCHOL	Cholesterol (mg)	RSV_genus794	Proteobacteria; Asticcacaulis	Proteobacteria	Asticcacaulis	8.62962268558839e-12	8.83319775361479e-12	0.340868130504753	0.641623633515983	0.196182737776245	0	0	0	0	0.976953412149853
Blood/Urine Markers → Microbiome (Linear)	none	DR2TCHOL	Cholesterol (mg)	RSV_genus795	Proteobacteria; Brevundimonas	Proteobacteria	Brevundimonas	-2.56930361999585e-07	2.54167859933452e-07	0.324780199633022	0.641623633515983	0.196182737776245	0	0	0	0	-1.01086880956096
Blood/Urine Markers → Microbiome (Linear)	none	DR2TCHOL	Cholesterol (mg)	RSV_genus797	Proteobacteria; unclassified	Proteobacteria	NA	-2.388838637754e-09	2.41816845764091e-09	0.335630060818714	0.641623633515983	0.196182737776245	0	0	0	0	-0.987871060101609
Blood/Urine Markers → Microbiome (Linear)	none	DR2TCHOL	Cholesterol (mg)	RSV_genus798	Proteobacteria; Phenylobacterium	Proteobacteria	Phenylobacterium	-1.91906038881719e-08	1.89212105872842e-08	0.323211786760229	0.641623633515983	0.196182737776245	0	0	0	0	-1.01423763557014
Blood/Urine Markers → Microbiome (Linear)	none	DR2TCHOL	Cholesterol (mg)	RSV_genus799	Proteobacteria; Hirschia	Proteobacteria	Hirschia	-5.52762472602196e-09	5.51519948142148e-09	0.328815793032519	0.641623633515983	0.196182737776245	0	0	0	0	-1.00225290937206
Blood/Urine Markers → Microbiome (Linear)	none	DR2TCHOL	Cholesterol (mg)	RSV_genus8	Acidobacteria; unclassified	Acidobacteria	NA	-5.00048653294544e-10	4.96821692788629e-10	0.326824375602775	0.641623633515983	0.196182737776245	0	0	0	0	-1.00649520854817
Blood/Urine Markers → Microbiome (Linear)	none	DR2TCHOL	Cholesterol (mg)	RSV_genus80	Actinobacteria; unclassified	Actinobacteria	NA	-1.33725676476981e-09	1.37729112796641e-09	0.343780909896185	0.641623633515983	0.196182737776245	0	0	0	0	-0.970932533882132
Blood/Urine Markers → Microbiome (Linear)	none	DR2TCHOL	Cholesterol (mg)	RSV_genus801	Proteobacteria; Robiginitomaculum	Proteobacteria	Robiginitomaculum	3.90397710175684e-11	3.92259597571623e-11	0.332120030994125	0.641623633515983	0.196182737776245	0	0	0	0	0.995253430617209
Blood/Urine Markers → Microbiome (Linear)	none	DR2TCHOL	Cholesterol (mg)	RSV_genus802	Proteobacteria; Woodsholea	Proteobacteria	Woodsholea	-8.00685583982325e-09	8.50736501873441e-09	0.358432280733684	0.641623633515983	0.196182737776245	0	0	0	0	-0.941167543909428
Blood/Urine Markers → Microbiome (Linear)	none	DR2TCHOL	Cholesterol (mg)	RSV_genus804	Proteobacteria; unclassified	Proteobacteria	NA	-9.85145600589307e-09	9.90174172476888e-09	0.33227728578464	0.641623633515983	0.196182737776245	0	0	0	0	-0.994921527921697
Blood/Urine Markers → Microbiome (Linear)	none	DR2TCHOL	Cholesterol (mg)	RSV_genus806	Proteobacteria; unclassified	Proteobacteria	NA	1.76840041903362e-11	1.76005810497358e-11	0.327647372235198	0.641623633515983	0.196182737776245	0	0	0	0	1.00473979469
Blood/Urine Markers → Microbiome (Linear)	none	DR2TCHOL	Cholesterol (mg)	RSV_genus807	Proteobacteria; Aurantimonas	Proteobacteria	Aurantimonas	-1.48719627118209e-09	1.4991563802164e-09	0.333653235072692	0.641623633515983	0.196182737776245	0	0	0	0	-0.992022107104944
Blood/Urine Markers → Microbiome (Linear)	none	DR2TCHOL	Cholesterol (mg)	RSV_genus809	Proteobacteria; Martelella	Proteobacteria	Martelella	3.23235273358771e-10	3.27238270288535e-10	0.335679562436802	0.641623633515983	0.196182737776245	0	0	0	0	0.987767332573192
Blood/Urine Markers → Microbiome (Linear)	none	DR2TCHOL	Cholesterol (mg)	RSV_genus81	Actinobacteria; Angustibacter	Actinobacteria	Angustibacter	-4.57439476645144e-10	4.57681896372255e-10	0.33012659582241	0.641623633515983	0.196182737776245	0	0	0	0	-0.999470331404777
Blood/Urine Markers → Microbiome (Linear)	none	DR2TCHOL	Cholesterol (mg)	RSV_genus810	Proteobacteria; unclassified	Proteobacteria	NA	-1.94887677663395e-10	1.41303388416242e-10	0.183848493280601	0.641623633515983	0.196182737776245	0	0	0	0	-1.37921446787467
Blood/Urine Markers → Microbiome (Linear)	none	DR2TCHOL	Cholesterol (mg)	RSV_genus811	Proteobacteria; unclassified	Proteobacteria	NA	-6.89598522782513e-10	6.79023192812095e-10	0.322590947866495	0.641623633515983	0.196182737776245	0	0	0	0	-1.01557432806768
Blood/Urine Markers → Microbiome (Linear)	none	DR2TCHOL	Cholesterol (mg)	RSV_genus812	Proteobacteria; Bartonella	Proteobacteria	Bartonella	-2.29312451177285e-10	2.5678702160368e-10	0.383025316344937	0.641623633515983	0.196182737776245	0	0	0	0	-0.893006390062815
Blood/Urine Markers → Microbiome (Linear)	none	DR2TCHOL	Cholesterol (mg)	RSV_genus813	Proteobacteria; Chelatococcus	Proteobacteria	Chelatococcus	-2.88524205754756e-09	1.56752545141322e-09	0.0813477223459189	0.641623633515983	0.196182737776245	0	0	0	0	-1.84063490321407
Blood/Urine Markers → Microbiome (Linear)	none	DR2TCHOL	Cholesterol (mg)	RSV_genus814	Proteobacteria; Methylorosula	Proteobacteria	Methylorosula	6.28828507073063e-09	6.17049604733028e-09	0.320962506959466	0.641623633515983	0.196182737776245	0	0	0	0	1.01908906877127
Blood/Urine Markers → Microbiome (Linear)	none	DR2TCHOL	Cholesterol (mg)	RSV_genus816	Proteobacteria; unclassified	Proteobacteria	NA	8.85798305583193e-10	8.39006495461798e-10	0.304313564038648	0.641623633515983	0.196182737776245	0	0	0	0	1.05577049805275
Blood/Urine Markers → Microbiome (Linear)	none	DR2TCHOL	Cholesterol (mg)	RSV_genus817	Proteobacteria; Afipia	Proteobacteria	Afipia	5.2423084740966e-10	3.74594748697301e-10	0.177789756000277	0.641623633515983	0.196182737776245	0	0	0	0	1.39946128244653
Blood/Urine Markers → Microbiome (Linear)	none	DR2TCHOL	Cholesterol (mg)	RSV_genus818	Proteobacteria; Bosea	Proteobacteria	Bosea	-1.12835099533317e-07	1.10037771045245e-07	0.318043231639221	0.641623633515983	0.196182737776245	0	0	0	0	-1.02542152991196
Blood/Urine Markers → Microbiome (Linear)	none	DR2TCHOL	Cholesterol (mg)	RSV_genus819	Proteobacteria; Bradyrhizobium	Proteobacteria	Bradyrhizobium	2.5444457576758e-07	2.9947309266382e-07	0.406103891750871	0.641623633515983	0.196182737776245	0	0	0	0	0.849640859231424
Blood/Urine Markers → Microbiome (Linear)	none	DR2TCHOL	Cholesterol (mg)	RSV_genus820	Proteobacteria; unclassified	Proteobacteria	NA	-7.70817463837438e-10	5.62849104104285e-10	0.186815976808174	0.641623633515983	0.196182737776245	0	0	0	0	-1.36949221064163
Blood/Urine Markers → Microbiome (Linear)	none	DR2TCHOL	Cholesterol (mg)	RSV_genus821	Proteobacteria; Nitrobacter	Proteobacteria	Nitrobacter	-2.05739318073921e-10	2.07526303138694e-10	0.333954155152953	0.641623633515983	0.196182737776245	0	0	0	0	-0.991389115318176
Blood/Urine Markers → Microbiome (Linear)	none	DR2TCHOL	Cholesterol (mg)	RSV_genus823	Proteobacteria; Rhodopseudomonas	Proteobacteria	Rhodopseudomonas	5.53614712188963e-09	4.49733961766455e-09	0.233350650726109	0.641623633515983	0.196182737776245	0	0	0	0	1.23098266809669
Blood/Urine Markers → Microbiome (Linear)	none	DR2TCHOL	Cholesterol (mg)	RSV_genus824	Proteobacteria; Salinarimonas	Proteobacteria	Salinarimonas	-1.72711643055311e-10	1.7666932669268e-10	0.340557135793366	0.641623633515983	0.196182737776245	0	0	0	0	-0.977598354442968
Blood/Urine Markers → Microbiome (Linear)	none	DR2TCHOL	Cholesterol (mg)	RSV_genus825	Proteobacteria; Tardiphaga	Proteobacteria	Tardiphaga	-1.26368470572964e-10	1.18805417400308e-10	0.300815388165287	0.641623633515983	0.196182737776245	0	0	0	0	-1.0636591608207
Blood/Urine Markers → Microbiome (Linear)	none	DR2TCHOL	Cholesterol (mg)	RSV_genus826	Proteobacteria; Brucella	Proteobacteria	Brucella	-8.29536910748534e-10	6.09306123504739e-10	0.189300928433988	0.641623633515983	0.196182737776245	0	0	0	0	-1.36144522227518
Blood/Urine Markers → Microbiome (Linear)	none	DR2TCHOL	Cholesterol (mg)	RSV_genus827	Proteobacteria; unclassified	Proteobacteria	NA	-1.26627383519955e-08	9.89844216052767e-09	0.216206416315369	0.641623633515983	0.196182737776245	0	0	0	0	-1.27926578209359
Blood/Urine Markers → Microbiome (Linear)	none	DR2TCHOL	Cholesterol (mg)	RSV_genus828	Proteobacteria; Ochrobactrum	Proteobacteria	Ochrobactrum	1.54165420583198e-09	9.5388011064221e-10	0.122535699149697	0.641623633515983	0.196182737776245	0	0	0	0	1.61619284083201
Blood/Urine Markers → Microbiome (Linear)	none	DR2TCHOL	Cholesterol (mg)	RSV_genus829	Proteobacteria; Paenochrobactrum	Proteobacteria	Paenochrobactrum	-2.09148723957947e-10	2.05824915084757e-10	0.322324424780429	0.641623633515983	0.196182737776245	0	0	0	0	-1.01614871975932
Blood/Urine Markers → Microbiome (Linear)	none	DR2TCHOL	Cholesterol (mg)	RSV_genus83	Actinobacteria; Kineosporia	Actinobacteria	Kineosporia	-3.80461360920886e-09	3.96796433537636e-09	0.349686406038818	0.641623633515983	0.196182737776245	0	0	0	0	-0.958832612301692
Blood/Urine Markers → Microbiome (Linear)	none	DR2TCHOL	Cholesterol (mg)	RSV_genus831	Proteobacteria; unclassified	Proteobacteria	NA	1.00074047360019e-10	9.89088581793599e-11	0.324355250848773	0.641623633515983	0.196182737776245	0	0	0	0	1.01178043303812
Blood/Urine Markers → Microbiome (Linear)	none	DR2TCHOL	Cholesterol (mg)	RSV_genus833	Proteobacteria; Devosia	Proteobacteria	Devosia	2.79256237725845e-08	2.82761625390213e-08	0.335757982986411	0.641623633515983	0.196182737776245	0	0	0	0	0.987603029019475
Blood/Urine Markers → Microbiome (Linear)	none	DR2TCHOL	Cholesterol (mg)	RSV_genus834	Proteobacteria; Hyphomicrobium	Proteobacteria	Hyphomicrobium	1.21892433592259e-08	1.38994726292546e-08	0.391463548890839	0.641623633515983	0.196182737776245	0	0	0	0	0.876957254735752
Blood/Urine Markers → Microbiome (Linear)	none	DR2TCHOL	Cholesterol (mg)	RSV_genus837	Proteobacteria; Pelagibacterium	Proteobacteria	Pelagibacterium	3.6835949904281e-09	3.59207618711464e-09	0.318017298194921	0.641623633515983	0.196182737776245	0	0	0	0	1.02547796832421
Blood/Urine Markers → Microbiome (Linear)	none	DR2TCHOL	Cholesterol (mg)	RSV_genus838	Proteobacteria; Rhodomicrobium	Proteobacteria	Rhodomicrobium	-6.78550023727831e-09	6.65431227098889e-09	0.320673236777619	0.641623633515983	0.196182737776245	0	0	0	0	-1.01971472947871
Blood/Urine Markers → Microbiome (Linear)	none	DR2TCHOL	Cholesterol (mg)	RSV_genus84	Actinobacteria; unclassified	Actinobacteria	NA	-1.33832041355309e-09	1.15042743548961e-09	0.25910020289812	0.641623633515983	0.196182737776245	0	0	0	0	-1.16332449337278
Blood/Urine Markers → Microbiome (Linear)	none	DR2TCHOL	Cholesterol (mg)	RSV_genus840	Proteobacteria; Vasilyevaea	Proteobacteria	Vasilyevaea	2.82419961506898e-11	2.83386519883169e-11	0.33148764434635	0.641623633515983	0.196182737776245	0	0	0	0	0.996589257750618
Blood/Urine Markers → Microbiome (Linear)	none	DR2TCHOL	Cholesterol (mg)	RSV_genus841	Proteobacteria; unclassified	Proteobacteria	NA	-5.7019815305102e-09	5.64179315232291e-09	0.324873715677727	0.641623633515983	0.196182737776245	0	0	0	0	-1.01066830643419
Blood/Urine Markers → Microbiome (Linear)	none	DR2TCHOL	Cholesterol (mg)	RSV_genus842	Proteobacteria; unclassified	Proteobacteria	NA	-4.87413219376894e-11	4.6752516155877e-11	0.310246316691961	0.641623633515983	0.196182737776245	0	0	0	0	-1.04253901063167
Blood/Urine Markers → Microbiome (Linear)	none	DR2TCHOL	Cholesterol (mg)	RSV_genus843	Proteobacteria; unclassified	Proteobacteria	NA	-4.13089970947718e-09	4.1372666198645e-09	0.330602929668875	0.641623633515983	0.196182737776245	0	0	0	0	-0.998461082890634
Blood/Urine Markers → Microbiome (Linear)	none	DR2TCHOL	Cholesterol (mg)	RSV_genus844	Proteobacteria; unclassified	Proteobacteria	NA	-9.50183619819646e-10	1.00100987349802e-09	0.354424774828525	0.641623633515983	0.196182737776245	0	0	0	0	-0.949225022625637
Blood/Urine Markers → Microbiome (Linear)	none	DR2TCHOL	Cholesterol (mg)	RSV_genus845	Proteobacteria; Meganema	Proteobacteria	Meganema	-9.88772298519024e-12	9.88366824551101e-12	0.329683417130607	0.641623633515983	0.196182737776245	0	0	0	0	-1.0004102464367
Blood/Urine Markers → Microbiome (Linear)	none	DR2TCHOL	Cholesterol (mg)	RSV_genus846	Proteobacteria; Methylobacterium	Proteobacteria	Methylobacterium	-4.77818604804318e-08	4.8151008025678e-08	0.333505249050422	0.641623633515983	0.196182737776245	0	0	0	0	-0.992333544812825
Blood/Urine Markers → Microbiome (Linear)	none	DR2TCHOL	Cholesterol (mg)	RSV_genus847	Proteobacteria; Microvirga	Proteobacteria	Microvirga	-1.10612216718361e-08	7.85487698815261e-09	0.17522542280498	0.641623633515983	0.196182737776245	0	0	0	0	-1.4081979499513
Blood/Urine Markers → Microbiome (Linear)	none	DR2TCHOL	Cholesterol (mg)	RSV_genus85	Actinobacteria; Quadrisphaera	Actinobacteria	Quadrisphaera	-1.22518615653672e-08	1.17009585721898e-08	0.308200145083506	0.641623633515983	0.196182737776245	0	0	0	0	-1.04708186853056
Blood/Urine Markers → Microbiome (Linear)	none	DR2TCHOL	Cholesterol (mg)	RSV_genus850	Proteobacteria; unclassified	Proteobacteria	NA	-4.98431662253009e-10	3.79486133536933e-10	0.20467607040801	0.641623633515983	0.196182737776245	0	0	0	0	-1.31343840579224
Blood/Urine Markers → Microbiome (Linear)	none	DR2TCHOL	Cholesterol (mg)	RSV_genus851	Proteobacteria; Pleomorphomonas	Proteobacteria	Pleomorphomonas	-1.89112757822686e-09	1.60610284743463e-09	0.253549929208335	0.641623633515983	0.196182737776245	0	0	0	0	-1.17746356109604
Blood/Urine Markers → Microbiome (Linear)	none	DR2TCHOL	Cholesterol (mg)	RSV_genus852	Proteobacteria; unclassified	Proteobacteria	NA	2.95464320800789e-08	3.03429308547922e-08	0.342415694478781	0.641623633515983	0.196182737776245	0	0	0	0	0.973750104150286
Blood/Urine Markers → Microbiome (Linear)	none	DR2TCHOL	Cholesterol (mg)	RSV_genus853	Proteobacteria; Aliihoeflea	Proteobacteria	Aliihoeflea	-3.77544525207562e-09	3.8283414759733e-09	0.336436284230081	0.641623633515983	0.196182737776245	0	0	0	0	-0.986182992235762
Blood/Urine Markers → Microbiome (Linear)	none	DR2TCHOL	Cholesterol (mg)	RSV_genus854	Proteobacteria; Aminobacter	Proteobacteria	Aminobacter	-8.52186779023733e-09	8.38233192982985e-09	0.322093610440301	0.641623633515983	0.196182737776245	0	0	0	0	-1.01664642507307
Blood/Urine Markers → Microbiome (Linear)	none	DR2TCHOL	Cholesterol (mg)	RSV_genus855	Proteobacteria; Aquamicrobium	Proteobacteria	Aquamicrobium	2.54412913555627e-10	2.65352371190634e-10	0.34971525623726	0.641623633515983	0.196182737776245	0	0	0	0	0.958773846316421
Blood/Urine Markers → Microbiome (Linear)	none	DR2TCHOL	Cholesterol (mg)	RSV_genus856	Proteobacteria; Mesorhizobium	Proteobacteria	Mesorhizobium	-2.0099967574356e-10	1.35951910150511e-10	0.15567172675938	0.641623633515983	0.196182737776245	0	0	0	0	-1.47846157895858
Blood/Urine Markers → Microbiome (Linear)	none	DR2TCHOL	Cholesterol (mg)	RSV_genus857	Proteobacteria; unclassified	Proteobacteria	NA	-4.53770622846751e-09	5.05114666456136e-09	0.38024179666457	0.641623633515983	0.196182737776245	0	0	0	0	-0.898351707010185
Blood/Urine Markers → Microbiome (Linear)	none	DR2TCHOL	Cholesterol (mg)	RSV_genus858	Proteobacteria; Nitratireductor	Proteobacteria	Nitratireductor	1.55746161188485e-11	1.56283290788996e-11	0.331500018128783	0.641623633515983	0.196182737776245	0	0	0	0	0.996563102825647
Blood/Urine Markers → Microbiome (Linear)	none	DR2TCHOL	Cholesterol (mg)	RSV_genus86	Actinobacteria; unclassified	Actinobacteria	NA	-2.73918380968452e-10	2.90495084780863e-10	0.357549899998687	0.641623633515983	0.196182737776245	0	0	0	0	-0.942936370765391
Blood/Urine Markers → Microbiome (Linear)	none	DR2TCHOL	Cholesterol (mg)	RSV_genus860	Proteobacteria; Pseudahrensia	Proteobacteria	Pseudahrensia	-2.52621558338e-11	2.44078545044138e-11	0.313662855316899	0.641623633515983	0.196182737776245	0	0	0	0	-1.03500108250939
Blood/Urine Markers → Microbiome (Linear)	none	DR2TCHOL	Cholesterol (mg)	RSV_genus861	Proteobacteria; Ensifer	Proteobacteria	Ensifer	-9.84352369209518e-11	1.1432654031799e-10	0.399973040616606	0.641623633515983	0.196182737776245	0	0	0	0	-0.861000749669865
Blood/Urine Markers → Microbiome (Linear)	none	DR2TCHOL	Cholesterol (mg)	RSV_genus862	Proteobacteria; unclassified	Proteobacteria	NA	1.93684046289461e-11	1.9389874537199e-11	0.330399148897154	0.641623633515983	0.196182737776245	0	0	0	0	0.99889272577748
Blood/Urine Markers → Microbiome (Linear)	none	DR2TCHOL	Cholesterol (mg)	RSV_genus864	Proteobacteria; Rhizobium	Proteobacteria	Rhizobium	-6.33819642174741e-09	5.87788836332801e-09	0.294394792328378	0.641623633515983	0.196182737776245	0	0	0	0	-1.07831180688821
Blood/Urine Markers → Microbiome (Linear)	none	DR2TCHOL	Cholesterol (mg)	RSV_genus866	Proteobacteria; Agaricicola	Proteobacteria	Agaricicola	-7.06682164345566e-09	7.61432956801912e-09	0.364999340773529	0.641623633515983	0.196182737776245	0	0	0	0	-0.928095058183055
Blood/Urine Markers → Microbiome (Linear)	none	DR2TCHOL	Cholesterol (mg)	RSV_genus867	Proteobacteria; Alsobacter	Proteobacteria	Alsobacter	-1.61510262442268e-10	1.07450456393444e-10	0.14924959997835	0.641623633515983	0.196182737776245	0	0	0	0	-1.50311378716603
Blood/Urine Markers → Microbiome (Linear)	none	DR2TCHOL	Cholesterol (mg)	RSV_genus869	Proteobacteria; Candidatus_Liberibacter	Proteobacteria	Candidatus_Liberibacter	4.82751789830862e-11	4.8599697430862e-11	0.333035571155994	0.641623633515983	0.196182737776245	0	0	0	0	0.993322624112269
Blood/Urine Markers → Microbiome (Linear)	none	DR2TCHOL	Cholesterol (mg)	RSV_genus87	Actinobacteria; Georgenia	Actinobacteria	Georgenia	-3.12541313111828e-11	3.17452764654227e-11	0.337227748616451	0.641623633515983	0.196182737776245	0	0	0	0	-0.984528559555157
Blood/Urine Markers → Microbiome (Linear)	none	DR2TCHOL	Cholesterol (mg)	RSV_genus870	Proteobacteria; Phreatobacter	Proteobacteria	Phreatobacter	9.94811866448955e-10	1.14152632031389e-09	0.394373623614545	0.641623633515983	0.196182737776245	0	0	0	0	0.871475189617538
Blood/Urine Markers → Microbiome (Linear)	none	DR2TCHOL	Cholesterol (mg)	RSV_genus871	Proteobacteria; Rhizomicrobium	Proteobacteria	Rhizomicrobium	-1.36577710206809e-08	1.36150828498661e-08	0.328400855480676	0.641623633515983	0.196182737776245	0	0	0	0	-1.00313535887262
Blood/Urine Markers → Microbiome (Linear)	none	DR2TCHOL	Cholesterol (mg)	RSV_genus872	Proteobacteria; Afifella	Proteobacteria	Afifella	-1.4140128494418e-11	1.40154311003899e-11	0.325700617559898	0.641623633515983	0.196182737776245	0	0	0	0	-1.00889715008657
Blood/Urine Markers → Microbiome (Linear)	none	DR2TCHOL	Cholesterol (mg)	RSV_genus874	Proteobacteria; unclassified	Proteobacteria	NA	-2.83423385554347e-09	1.71634870653043e-09	0.115105985807495	0.641623633515983	0.196182737776245	0	0	0	0	-1.65131586883229
Blood/Urine Markers → Microbiome (Linear)	none	DR2TCHOL	Cholesterol (mg)	RSV_genus875	Proteobacteria; Parvibaculum	Proteobacteria	Parvibaculum	2.16119059362762e-11	2.21217364794476e-11	0.340868130504753	0.641623633515983	0.196182737776245	0	0	0	0	0.976953412149853
Blood/Urine Markers → Microbiome (Linear)	none	DR2TCHOL	Cholesterol (mg)	RSV_genus877	Proteobacteria; Labrys	Proteobacteria	Labrys	-2.90352463609383e-09	2.88897397060361e-09	0.327508108384837	0.641623633515983	0.196182737776245	0	0	0	0	-1.0050366204882
Blood/Urine Markers → Microbiome (Linear)	none	DR2TCHOL	Cholesterol (mg)	RSV_genus878	Proteobacteria; unclassified	Proteobacteria	NA	4.74599981363518e-09	4.87961392936453e-09	0.342963841781921	0.641623633515983	0.196182737776245	0	0	0	0	0.972617891975983
Blood/Urine Markers → Microbiome (Linear)	none	DR2TCHOL	Cholesterol (mg)	RSV_genus879	Proteobacteria; Pseudolabrys	Proteobacteria	Pseudolabrys	-1.57746344803397e-08	1.84467485351568e-08	0.403126107729388	0.641623633515983	0.196182737776245	0	0	0	0	-0.855144441866034
Blood/Urine Markers → Microbiome (Linear)	none	DR2TCHOL	Cholesterol (mg)	RSV_genus88	Actinobacteria; Brevibacterium	Actinobacteria	Brevibacterium	-9.35694531356039e-09	7.61614967964735e-09	0.234235283238504	0.641623633515983	0.196182737776245	0	0	0	0	-1.22856636320646
Blood/Urine Markers → Microbiome (Linear)	none	DR2TCHOL	Cholesterol (mg)	RSV_genus880	Proteobacteria; Pseudoxanthobacter	Proteobacteria	Pseudoxanthobacter	8.23982340044125e-09	8.08547913321856e-09	0.320962506959467	0.641623633515983	0.196182737776245	0	0	0	0	1.01908906877127
Blood/Urine Markers → Microbiome (Linear)	none	DR2TCHOL	Cholesterol (mg)	RSV_genus881	Proteobacteria; Starkeya	Proteobacteria	Starkeya	3.45411735602219e-10	3.47798238133191e-10	0.333123085967122	0.641623633515983	0.196182737776245	0	0	0	0	0.993138255835389
Blood/Urine Markers → Microbiome (Linear)	none	DR2TCHOL	Cholesterol (mg)	RSV_genus882	Proteobacteria; Variibacter	Proteobacteria	Variibacter	-1.30326435955862e-09	1.25766940994092e-09	0.313093344051321	0.641623633515983	0.196182737776245	0	0	0	0	-1.03625352517705
Blood/Urine Markers → Microbiome (Linear)	none	DR2TCHOL	Cholesterol (mg)	RSV_genus883	Proteobacteria; Xanthobacter	Proteobacteria	Xanthobacter	-1.20797642837364e-10	1.1220696901298e-10	0.295156728754279	0.641623633515983	0.196182737776245	0	0	0	0	-1.07656096497348
Blood/Urine Markers → Microbiome (Linear)	none	DR2TCHOL	Cholesterol (mg)	RSV_genus884	Proteobacteria; Amaricoccus	Proteobacteria	Amaricoccus	-1.52522665745866e-09	1.6175287164081e-09	0.357549899998687	0.641623633515983	0.196182737776245	0	0	0	0	-0.94293637076539
Blood/Urine Markers → Microbiome (Linear)	none	DR2TCHOL	Cholesterol (mg)	RSV_genus885	Proteobacteria; Defluviimonas	Proteobacteria	Defluviimonas	3.55493460386205e-11	3.57471712927096e-11	0.332493203957658	0.641623633515983	0.196182737776245	0	0	0	0	0.994465988582167
Blood/Urine Markers → Microbiome (Linear)	none	DR2TCHOL	Cholesterol (mg)	RSV_genus886	Proteobacteria; Falsirhodobacter	Proteobacteria	Falsirhodobacter	-1.38647090711119e-09	1.40150418800613e-09	0.334961292268663	0.641623633515983	0.196182737776245	0	0	0	0	-0.989273467019517
Blood/Urine Markers → Microbiome (Linear)	none	DR2TCHOL	Cholesterol (mg)	RSV_genus888	Proteobacteria; Haematobacter	Proteobacteria	Haematobacter	-1.98069703365973e-10	1.95288346371105e-10	0.323209614626746	0.641623633515983	0.196182737776245	0	0	0	0	-1.01424230911138
Blood/Urine Markers → Microbiome (Linear)	none	DR2TCHOL	Cholesterol (mg)	RSV_genus889	Proteobacteria; Maribius	Proteobacteria	Maribius	-9.66891680567047e-10	9.56873046754864e-10	0.324966141435076	0.641623633515983	0.196182737776245	0	0	0	0	-1.01047018081046
Blood/Urine Markers → Microbiome (Linear)	none	DR2TCHOL	Cholesterol (mg)	RSV_genus89	Actinobacteria; Cellulomonas	Actinobacteria	Cellulomonas	-2.31024890474208e-09	2.11084792452325e-09	0.287432417320039	0.641623633515983	0.196182737776245	0	0	0	0	-1.09446487257668
Blood/Urine Markers → Microbiome (Linear)	none	DR2TCHOL	Cholesterol (mg)	RSV_genus891	Proteobacteria; unclassified	Proteobacteria	NA	-4.18381955386201e-08	3.87961774952621e-08	0.294351993157624	0.641623633515983	0.196182737776245	0	0	0	0	-1.07841025172466
Blood/Urine Markers → Microbiome (Linear)	none	DR2TCHOL	Cholesterol (mg)	RSV_genus892	Proteobacteria; Nesiotobacter	Proteobacteria	Nesiotobacter	-7.48645984801263e-11	7.4780220950155e-11	0.329345109894364	0.641623633515983	0.196182737776245	0	0	0	0	-1.0011283402068
Blood/Urine Markers → Microbiome (Linear)	none	DR2TCHOL	Cholesterol (mg)	RSV_genus893	Proteobacteria; Paenirhodobacter	Proteobacteria	Paenirhodobacter	-1.75383861041334e-09	1.58999499427123e-09	0.283782647774506	0.641623633515983	0.196182737776245	0	0	0	0	-1.10304662387771
Blood/Urine Markers → Microbiome (Linear)	none	DR2TCHOL	Cholesterol (mg)	RSV_genus894	Proteobacteria; Palleronia	Proteobacteria	Palleronia	8.30734305303311e-10	8.21231922820495e-10	0.324452894663611	0.641623633515983	0.196182737776245	0	0	0	0	1.01157088785611
Blood/Urine Markers → Microbiome (Linear)	none	DR2TCHOL	Cholesterol (mg)	RSV_genus895	Proteobacteria; Paracocccus	Proteobacteria	Paracocccus	1.84785378902227e-07	1.91245823172207e-07	0.346073095795914	0.641623633515983	0.196182737776245	0	0	0	0	0.966219161481178
Blood/Urine Markers → Microbiome (Linear)	none	DR2TCHOL	Cholesterol (mg)	RSV_genus897	Proteobacteria; Rhodobacter	Proteobacteria	Rhodobacter	-9.01013735785932e-10	6.6916648749054e-10	0.193994802680424	0.641623633515983	0.196182737776245	0	0	0	0	-1.34647169669965
Blood/Urine Markers → Microbiome (Linear)	none	DR2TCHOL	Cholesterol (mg)	RSV_genus898	Proteobacteria; Rubellimicrobium	Proteobacteria	Rubellimicrobium	-2.73296312281134e-08	2.17164615821491e-08	0.223464915845287	0.641623633515983	0.196182737776245	0	0	0	0	-1.25847533331942
Blood/Urine Markers → Microbiome (Linear)	none	DR2TCHOL	Cholesterol (mg)	RSV_genus9	Acidobacteria; unclassified	Acidobacteria	NA	-8.30231077592536e-10	8.42089679806143e-10	0.336563134705414	0.641623633515983	0.196182737776245	0	0	0	0	-0.9859176492742
Blood/Urine Markers → Microbiome (Linear)	none	DR2TCHOL	Cholesterol (mg)	RSV_genus90	Actinobacteria; unclassified	Actinobacteria	NA	3.56674669694969e-11	4.00344845435324e-11	0.384116165769309	0.641623633515983	0.196182737776245	0	0	0	0	0.890918601205246
Blood/Urine Markers → Microbiome (Linear)	none	DR2TCHOL	Cholesterol (mg)	RSV_genus901	Proteobacteria; unclassified	Proteobacteria	NA	-3.2124278247427e-11	3.28294342680677e-11	0.340112757468875	0.641623633515983	0.196182737776245	0	0	0	0	-0.97852061613725
Blood/Urine Markers → Microbiome (Linear)	none	DR2TCHOL	Cholesterol (mg)	RSV_genus903	Proteobacteria; Acidicaldus	Proteobacteria	Acidicaldus	-3.92714305498246e-09	2.82300666318774e-09	0.180265903397961	0.641623633515983	0.196182737776245	0	0	0	0	-1.39112071756428
Blood/Urine Markers → Microbiome (Linear)	none	DR2TCHOL	Cholesterol (mg)	RSV_genus904	Proteobacteria; Acidiphilium	Proteobacteria	Acidiphilium	-8.87498814325206e-11	8.35917715986022e-11	0.301678818986692	0.641623633515983	0.196182737776245	0	0	0	0	-1.06170595185716
Blood/Urine Markers → Microbiome (Linear)	none	DR2TCHOL	Cholesterol (mg)	RSV_genus905	Proteobacteria; Acidisoma	Proteobacteria	Acidisoma	1.34036723817377e-12	1.39070603654554e-12	0.347251975750138	0.641623633515983	0.196182737776245	0	0	0	0	0.9638034228306
Blood/Urine Markers → Microbiome (Linear)	none	DR2TCHOL	Cholesterol (mg)	RSV_genus906	Proteobacteria; Acidocella	Proteobacteria	Acidocella	-1.38825860298454e-09	6.49670482263886e-10	0.0458307134160427	0.641623633515983	0.196182737776245	0	0	0	0	-2.13686575099875
Blood/Urine Markers → Microbiome (Linear)	none	DR2TCHOL	Cholesterol (mg)	RSV_genus907	Proteobacteria; Asaia	Proteobacteria	Asaia	-1.32390671869799e-10	1.30275013557255e-10	0.322282112352011	0.641623633515983	0.196182737776245	0	0	0	0	-1.01623993930051
Blood/Urine Markers → Microbiome (Linear)	none	DR2TCHOL	Cholesterol (mg)	RSV_genus91	Actinobacteria; Tropheryma	Actinobacteria	Tropheryma	-4.62514683835133e-09	4.93354930045006e-09	0.360272198626094	0.641623633515983	0.196182737776245	0	0	0	0	-0.937488723975942
Blood/Urine Markers → Microbiome (Linear)	none	DR2TCHOL	Cholesterol (mg)	RSV_genus911	Proteobacteria; Gluconobacter	Proteobacteria	Gluconobacter	2.12613252115697e-11	2.11868519692488e-11	0.328222424602746	0.641623633515983	0.196182737776245	0	0	0	0	1.0035150687997
Blood/Urine Markers → Microbiome (Linear)	none	DR2TCHOL	Cholesterol (mg)	RSV_genus912	Proteobacteria; unclassified	Proteobacteria	NA	-1.63554022026719e-09	1.32440608297078e-09	0.231913361392758	0.641623633515983	0.196182737776245	0	0	0	0	-1.23492351877341
Blood/Urine Markers → Microbiome (Linear)	none	DR2TCHOL	Cholesterol (mg)	RSV_genus913	Proteobacteria; Paracraurococcus	Proteobacteria	Paracraurococcus	2.23158268905928e-09	2.20605665490119e-09	0.324452894663611	0.641623633515983	0.196182737776245	0	0	0	0	1.01157088785611
Blood/Urine Markers → Microbiome (Linear)	none	DR2TCHOL	Cholesterol (mg)	RSV_genus915	Proteobacteria; Roseomonas	Proteobacteria	Roseomonas	-3.42091396446823e-09	3.82057845796822e-09	0.381781564978617	0.641623633515983	0.196182737776245	0	0	0	0	-0.895391627760856
Blood/Urine Markers → Microbiome (Linear)	none	DR2TCHOL	Cholesterol (mg)	RSV_genus917	Proteobacteria; Stella	Proteobacteria	Stella	1.46600278871603e-09	1.44923386617325e-09	0.324452894663611	0.641623633515983	0.196182737776245	0	0	0	0	1.01157088785611
Blood/Urine Markers → Microbiome (Linear)	none	DR2TCHOL	Cholesterol (mg)	RSV_genus918	Proteobacteria; unclassified	Proteobacteria	NA	-1.16972834379215e-10	1.18428193115247e-10	0.335706426534673	0.641623633515983	0.196182737776245	0	0	0	0	-0.987711044999094
Blood/Urine Markers → Microbiome (Linear)	none	DR2TCHOL	Cholesterol (mg)	RSV_genus919	Proteobacteria; unclassified	Proteobacteria	NA	-5.68942002300234e-09	5.67468148833166e-09	0.32865383921472	0.641623633515983	0.196182737776245	0	0	0	0	-1.00259724439177
Blood/Urine Markers → Microbiome (Linear)	none	DR2TCHOL	Cholesterol (mg)	RSV_genus92	Actinobacteria; Demequina	Actinobacteria	Demequina	-3.6089467454733e-09	3.65987304627401e-09	0.336483017998715	0.641623633515983	0.196182737776245	0	0	0	0	-0.986085227504666
Blood/Urine Markers → Microbiome (Linear)	none	DR2TCHOL	Cholesterol (mg)	RSV_genus920	Proteobacteria; unclassified	Proteobacteria	NA	-4.13376732882562e-10	3.94069220681911e-10	0.307341230802297	0.641623633515983	0.196182737776245	0	0	0	0	-1.04899523024721
Blood/Urine Markers → Microbiome (Linear)	none	DR2TCHOL	Cholesterol (mg)	RSV_genus921	Proteobacteria; unclassified	Proteobacteria	NA	-1.04032207237893e-11	1.05520544582423e-11	0.336573828359926	0.641623633515983	0.196182737776245	0	0	0	0	-0.985895283705938
Blood/Urine Markers → Microbiome (Linear)	none	DR2TCHOL	Cholesterol (mg)	RSV_genus923	Proteobacteria; unclassified	Proteobacteria	NA	-1.77642281192839e-10	1.93253867713247e-10	0.369505221766664	0.641623633515983	0.196182737776245	0	0	0	0	-0.919217210474808
Blood/Urine Markers → Microbiome (Linear)	none	DR2TCHOL	Cholesterol (mg)	RSV_genus924	Proteobacteria; unclassified	Proteobacteria	NA	-1.36911739448842e-09	1.11072063993523e-09	0.232745792128302	0.641623633515983	0.196182737776245	0	0	0	0	-1.23263883398103
Blood/Urine Markers → Microbiome (Linear)	none	DR2TCHOL	Cholesterol (mg)	RSV_genus925	Proteobacteria; AEGEAN-169_marine_group	Proteobacteria	AEGEAN-169_marine_group	1.62121883399571e-09	1.60357759841463e-09	0.324718474492569	0.641623633515983	0.196182737776245	0	0	0	0	1.01100117362485
Blood/Urine Markers → Microbiome (Linear)	none	DR2TCHOL	Cholesterol (mg)	RSV_genus926	Proteobacteria; Azospirillum	Proteobacteria	Azospirillum	-2.47518644720284e-10	2.22978158593674e-10	0.280826087444652	0.641623633515983	0.196182737776245	0	0	0	0	-1.11005780243853
Blood/Urine Markers → Microbiome (Linear)	none	DR2TCHOL	Cholesterol (mg)	RSV_genus928	Proteobacteria; Dongia	Proteobacteria	Dongia	-1.03426103729033e-08	1.03454015133503e-08	0.330004021469809	0.641623633515983	0.196182737776245	0	0	0	0	-0.999730204724931
Blood/Urine Markers → Microbiome (Linear)	none	DR2TCHOL	Cholesterol (mg)	RSV_genus929	Proteobacteria; Magnetospirillum	Proteobacteria	Magnetospirillum	-1.02365273238323e-11	1.02772089254826e-11	0.331746819941036	0.641623633515983	0.196182737776245	0	0	0	0	-0.996041571019405
Blood/Urine Markers → Microbiome (Linear)	none	DR2TCHOL	Cholesterol (mg)	RSV_genus930	Proteobacteria; Marispirillum	Proteobacteria	Marispirillum	9.86455404290754e-11	9.7596584554339e-11	0.324836602161482	0.641623633515983	0.196182737776245	0	0	0	0	1.01074787483114
Blood/Urine Markers → Microbiome (Linear)	none	DR2TCHOL	Cholesterol (mg)	RSV_genus931	Proteobacteria; unclassified	Proteobacteria	NA	-5.20755050732705e-08	3.09257046681991e-08	0.10856083860648	0.641623633515983	0.196182737776245	0	0	0	0	-1.68389065445677
Blood/Urine Markers → Microbiome (Linear)	none	DR2TCHOL	Cholesterol (mg)	RSV_genus932	Proteobacteria; Skermanella	Proteobacteria	Skermanella	-4.82925423522925e-09	4.84953499201245e-09	0.33185265873006	0.641623633515983	0.196182737776245	0	0	0	0	-0.995817999701702
Blood/Urine Markers → Microbiome (Linear)	none	DR2TCHOL	Cholesterol (mg)	RSV_genus933	Proteobacteria; Telmatospirillum	Proteobacteria	Telmatospirillum	4.42258627896515e-12	4.11495947346148e-12	0.295942768189698	0.641623633515983	0.196182737776245	0	0	0	0	1.07475816165084
Blood/Urine Markers → Microbiome (Linear)	none	DR2TCHOL	Cholesterol (mg)	RSV_genus934	Proteobacteria; Thalassospira	Proteobacteria	Thalassospira	-1.26821849568863e-09	8.54304805545751e-10	0.154077130713784	0.641623633515983	0.196182737776245	0	0	0	0	-1.48450352550512
Blood/Urine Markers → Microbiome (Linear)	none	DR2TCHOL	Cholesterol (mg)	RSV_genus937	Proteobacteria; unclassified	Proteobacteria	NA	-9.31665401789644e-10	9.32159137210375e-10	0.33012659582241	0.641623633515983	0.196182737776245	0	0	0	0	-0.999470331404777
Blood/Urine Markers → Microbiome (Linear)	none	DR2TCHOL	Cholesterol (mg)	RSV_genus94	Actinobacteria; Brachybacterium	Actinobacteria	Brachybacterium	5.37126199252129e-08	4.03216516041705e-08	0.198585184456002	0.641623633515983	0.196182737776245	0	0	0	0	1.33210366610224
Blood/Urine Markers → Microbiome (Linear)	none	DR2TCHOL	Cholesterol (mg)	RSV_genus940	Proteobacteria; Wolbachia	Proteobacteria	Wolbachia	3.93896359028846e-09	4.83517437986287e-09	0.425367692877248	0.641623633515983	0.196182737776245	0	0	0	0	0.814647679863031
Blood/Urine Markers → Microbiome (Linear)	none	DR2TCHOL	Cholesterol (mg)	RSV_genus943	Proteobacteria; unclassified	Proteobacteria	NA	-3.91904634977127e-07	4.11720878973289e-07	0.35311608767801	0.641623633515983	0.196182737776245	0	0	0	0	-0.95186971317661
Blood/Urine Markers → Microbiome (Linear)	none	DR2TCHOL	Cholesterol (mg)	RSV_genus944	Proteobacteria; unclassified	Proteobacteria	NA	3.39967561251617e-10	2.73973574966773e-10	0.229754855025715	0.641623633515983	0.196182737776245	0	0	0	0	1.24087719515595
Blood/Urine Markers → Microbiome (Linear)	none	DR2TCHOL	Cholesterol (mg)	RSV_genus945	Proteobacteria; unclassified	Proteobacteria	NA	-2.93267385028053e-10	2.33583239585918e-10	0.224513408818157	0.641623633515983	0.196182737776245	0	0	0	0	-1.25551553077155
Blood/Urine Markers → Microbiome (Linear)	none	DR2TCHOL	Cholesterol (mg)	RSV_genus946	Proteobacteria; Rickettsia	Proteobacteria	Rickettsia	4.60236818704209e-10	4.58230095484739e-10	0.327816567832963	0.641623633515983	0.196182737776245	0	0	0	0	1.00437929162498
Blood/Urine Markers → Microbiome (Linear)	none	DR2TCHOL	Cholesterol (mg)	RSV_genus947	Proteobacteria; Candidatus_Captivus	Proteobacteria	Candidatus_Captivus	7.72434093085718e-10	8.96057331485428e-10	0.399417078202623	0.641623633515983	0.196182737776245	0	0	0	0	0.86203646345399
Blood/Urine Markers → Microbiome (Linear)	none	DR2TCHOL	Cholesterol (mg)	RSV_genus949	Proteobacteria; Candidatus_Odyssella	Proteobacteria	Candidatus_Odyssella	-1.0032188565166e-09	9.03884428959116e-10	0.280893530757639	0.641623633515983	0.196182737776245	0	0	0	0	-1.10989726603862
Blood/Urine Markers → Microbiome (Linear)	none	DR2TCHOL	Cholesterol (mg)	RSV_genus95	Actinobacteria; Dermabacter	Actinobacteria	Dermabacter	3.60070739516774e-08	3.46701007054621e-08	0.312045237048147	0.641623633515983	0.196182737776245	0	0	0	0	1.03856271597171
Blood/Urine Markers → Microbiome (Linear)	none	DR2TCHOL	Cholesterol (mg)	RSV_genus950	Proteobacteria; unclassified	Proteobacteria	NA	-1.35138458203505e-11	9.62859515937063e-12	0.176597176683786	0.641623633515983	0.196182737776245	0	0	0	0	-1.40351168541952
Blood/Urine Markers → Microbiome (Linear)	none	DR2TCHOL	Cholesterol (mg)	RSV_genus951	Proteobacteria; unclassified	Proteobacteria	NA	-7.75862567119417e-11	7.1994202004167e-11	0.294672328490019	0.641623633515983	0.196182737776245	0	0	0	0	-1.07767368138133
Blood/Urine Markers → Microbiome (Linear)	none	DR2TCHOL	Cholesterol (mg)	RSV_genus952	Proteobacteria; unclassified	Proteobacteria	NA	-7.0006768204058e-10	6.95549940123812e-10	0.326824375602775	0.641623633515983	0.196182737776245	0	0	0	0	-1.00649520854817
Blood/Urine Markers → Microbiome (Linear)	none	DR2TCHOL	Cholesterol (mg)	RSV_genus953	Proteobacteria; unclassified	Proteobacteria	NA	-7.63266883181042e-09	7.22522997171093e-09	0.304037296623311	0.641623633515983	0.196182737776245	0	0	0	0	-1.05639112688381
Blood/Urine Markers → Microbiome (Linear)	none	DR2TCHOL	Cholesterol (mg)	RSV_genus954	Proteobacteria; unclassified	Proteobacteria	NA	7.61994469785538e-11	7.7553246110868e-11	0.338179030692788	0.641623633515983	0.196182737776245	0	0	0	0	0.982543617447311
Blood/Urine Markers → Microbiome (Linear)	none	DR2TCHOL	Cholesterol (mg)	RSV_genus955	Proteobacteria; unclassified	Proteobacteria	NA	1.54857630259711e-11	1.54140237881518e-11	0.327687560679326	0.641623633515983	0.196182737776245	0	0	0	0	1.00465415382805
Blood/Urine Markers → Microbiome (Linear)	none	DR2TCHOL	Cholesterol (mg)	RSV_genus957	Proteobacteria; Altererythrobacter	Proteobacteria	Altererythrobacter	-2.12776355723076e-08	1.56797582892768e-08	0.190680827092571	0.641623633515983	0.196182737776245	0	0	0	0	-1.35701298322048
Blood/Urine Markers → Microbiome (Linear)	none	DR2TCHOL	Cholesterol (mg)	RSV_genus959	Proteobacteria; unclassified	Proteobacteria	NA	-1.88099478060682e-08	2.3018175460503e-08	0.423955637629765	0.641623633515983	0.196182737776245	0	0	0	0	-0.817178052984447
Blood/Urine Markers → Microbiome (Linear)	none	DR2TCHOL	Cholesterol (mg)	RSV_genus96	Actinobacteria; Dermacoccus	Actinobacteria	Dermacoccus	-4.84737801825466e-09	4.59423079108877e-09	0.304611736946854	0.641623633515983	0.196182737776245	0	0	0	0	-1.05510111239011
Blood/Urine Markers → Microbiome (Linear)	none	DR2TCHOL	Cholesterol (mg)	RSV_genus961	Proteobacteria; unclassified	Proteobacteria	NA	2.83282136566684e-08	2.90636959764991e-08	0.341959121794219	0.641623633515983	0.196182737776245	0	0	0	0	0.974694122852598
Blood/Urine Markers → Microbiome (Linear)	none	DR2TCHOL	Cholesterol (mg)	RSV_genus962	Proteobacteria; unclassified	Proteobacteria	NA	-7.16545601294948e-09	7.65825839399892e-09	0.361193782564234	0.641623633515983	0.196182737776245	0	0	0	0	-0.935650854842452
Blood/Urine Markers → Microbiome (Linear)	none	DR2TCHOL	Cholesterol (mg)	RSV_genus963	Proteobacteria; unclassified	Proteobacteria	NA	-5.46163048691965e-08	4.57585484678493e-08	0.247334595561289	0.641623633515983	0.196182737776245	0	0	0	0	-1.19357599176405
Blood/Urine Markers → Microbiome (Linear)	none	DR2TCHOL	Cholesterol (mg)	RSV_genus965	Proteobacteria; unclassified	Proteobacteria	NA	-2.40578518661565e-08	2.08269365857873e-08	0.262357678210165	0.641623633515983	0.196182737776245	0	0	0	0	-1.15513156565589
Blood/Urine Markers → Microbiome (Linear)	none	DR2TCHOL	Cholesterol (mg)	RSV_genus966	Proteobacteria; Novosphingobium	Proteobacteria	Novosphingobium	5.03397568093611e-08	3.26922999914878e-08	0.140097220293397	0.641623633515983	0.196182737776245	0	0	0	0	1.53980468864131
Blood/Urine Markers → Microbiome (Linear)	none	DR2TCHOL	Cholesterol (mg)	RSV_genus968	Proteobacteria; Sandaracinobacter	Proteobacteria	Sandaracinobacter	-3.97491718156757e-10	4.11737040202192e-10	0.346471613828878	0.641623633515983	0.196182737776245	0	0	0	0	-0.965401893309283
Blood/Urine Markers → Microbiome (Linear)	none	DR2TCHOL	Cholesterol (mg)	RSV_genus97	Actinobacteria; Kytococcus	Actinobacteria	Kytococcus	7.37971090956318e-10	7.67577214701857e-10	0.348413319153569	0.641623633515983	0.196182737776245	0	0	0	0	0.961429126375204
Blood/Urine Markers → Microbiome (Linear)	none	DR2TCHOL	Cholesterol (mg)	RSV_genus970	Proteobacteria; Sphingomicrobium	Proteobacteria	Sphingomicrobium	-5.80656381187318e-09	5.71029503481441e-09	0.321995151081214	0.641623633515983	0.196182737776245	0	0	0	0	-1.01685880965377
Blood/Urine Markers → Microbiome (Linear)	none	DR2TCHOL	Cholesterol (mg)	RSV_genus971	Proteobacteria; Sphingomonas	Proteobacteria	Sphingomonas	-1.14509938181406e-07	9.90060830956371e-08	0.261773600686546	0.641623633515983	0.196182737776245	0	0	0	0	-1.15659497478344
Blood/Urine Markers → Microbiome (Linear)	none	DR2TCHOL	Cholesterol (mg)	RSV_genus972	Proteobacteria; Sphingopyxis	Proteobacteria	Sphingopyxis	1.80251664137707e-08	1.75664276136525e-08	0.317724907082738	0.641623633515983	0.196182737776245	0	0	0	0	1.02611451856959
Blood/Urine Markers → Microbiome (Linear)	none	DR2TCHOL	Cholesterol (mg)	RSV_genus973	Proteobacteria; Sphingorhabdus	Proteobacteria	Sphingorhabdus	5.53629434624355e-11	5.69227246834883e-11	0.342973347623378	0.641623633515983	0.196182737776245	0	0	0	0	0.972598268446815
Blood/Urine Markers → Microbiome (Linear)	none	DR2TCHOL	Cholesterol (mg)	RSV_genus974	Proteobacteria; Zymomonas	Proteobacteria	Zymomonas	-8.68408353329195e-11	5.78693698579466e-11	0.149885169313343	0.641623633515983	0.196182737776245	0	0	0	0	-1.5006355788233
Blood/Urine Markers → Microbiome (Linear)	none	DR2TCHOL	Cholesterol (mg)	RSV_genus975	Proteobacteria; unclassified	Proteobacteria	NA	-3.27304575809282e-10	2.9647484741961e-10	0.283384497837375	0.641623633515983	0.196182737776245	0	0	0	0	-1.10398766930146
Blood/Urine Markers → Microbiome (Linear)	none	DR2TCHOL	Cholesterol (mg)	RSV_genus976	Proteobacteria; Achromobacter	Proteobacteria	Achromobacter	-1.18870947611301e-10	8.57463983282124e-11	0.181707145862889	0.641623633515983	0.196182737776245	0	0	0	0	-1.38630834564383
Blood/Urine Markers → Microbiome (Linear)	none	DR2TCHOL	Cholesterol (mg)	RSV_genus977	Proteobacteria; Advenella	Proteobacteria	Advenella	1.38745561121789e-10	1.38224017939561e-10	0.328101176540869	0.641623633515983	0.196182737776245	0	0	0	0	1.00377317336019
Blood/Urine Markers → Microbiome (Linear)	none	DR2TCHOL	Cholesterol (mg)	RSV_genus978	Proteobacteria; Alcaligenes	Proteobacteria	Alcaligenes	-4.54073391134814e-10	3.60202015134376e-10	0.222711926895961	0.641623633515983	0.196182737776245	0	0	0	0	-1.26060758145792
Blood/Urine Markers → Microbiome (Linear)	none	DR2TCHOL	Cholesterol (mg)	RSV_genus979	Proteobacteria; Bordetella	Proteobacteria	Bordetella	6.11155286734673e-09	5.45374263299613e-09	0.276416391401951	0.641623633515983	0.196182737776245	0	0	0	0	1.1206162957472
Blood/Urine Markers → Microbiome (Linear)	none	DR2TCHOL	Cholesterol (mg)	RSV_genus980	Proteobacteria; Castellaniella	Proteobacteria	Castellaniella	-1.05790493124594e-07	7.01717072639664e-08	0.14810605476057	0.641623633515983	0.196182737776245	0	0	0	0	-1.50759468807906
Blood/Urine Markers → Microbiome (Linear)	none	DR2TCHOL	Cholesterol (mg)	RSV_genus982	Proteobacteria; Kerstersia	Proteobacteria	Kerstersia	-7.86434567074072e-10	7.92993479875193e-10	0.333792590939788	0.641623633515983	0.196182737776245	0	0	0	0	-0.991728919634807
Blood/Urine Markers → Microbiome (Linear)	none	DR2TCHOL	Cholesterol (mg)	RSV_genus983	Proteobacteria; MWH-UniP1_aquatic_group	Proteobacteria	MWH-UniP1_aquatic_group	1.10481138569326e-11	1.0806427970163e-11	0.319449937716765	0.641623633515983	0.196182737776245	0	0	0	0	1.02236501158725
Blood/Urine Markers → Microbiome (Linear)	none	DR2TCHOL	Cholesterol (mg)	RSV_genus984	Proteobacteria; unclassified	Proteobacteria	NA	2.01872629717619e-09	1.72351719827425e-09	0.25596503024882	0.641623633515983	0.196182737776245	0	0	0	0	1.17128294350502
Blood/Urine Markers → Microbiome (Linear)	none	DR2TCHOL	Cholesterol (mg)	RSV_genus985	Proteobacteria; Oligella	Proteobacteria	Oligella	1.67222321823585e-11	1.69689687336514e-11	0.3367822160318	0.641623633515983	0.196182737776245	0	0	0	0	0.985459543525256
Blood/Urine Markers → Microbiome (Linear)	none	DR2TCHOL	Cholesterol (mg)	RSV_genus986	Proteobacteria; Parapusillimonas	Proteobacteria	Parapusillimonas	5.80412920456278e-09	5.55181342915311e-09	0.308935197441472	0.641623633515983	0.196182737776245	0	0	0	0	1.04544745219368
Blood/Urine Markers → Microbiome (Linear)	none	DR2TCHOL	Cholesterol (mg)	RSV_genus987	Proteobacteria; Parasutterella	Proteobacteria	Parasutterella	7.76347354969271e-09	5.96368345595874e-09	0.208550419790906	0.641623633515983	0.196182737776245	0	0	0	0	1.3017916874739
Blood/Urine Markers → Microbiome (Linear)	none	DR2TCHOL	Cholesterol (mg)	RSV_genus988	Proteobacteria; Pelistega	Proteobacteria	Pelistega	-2.67828632779144e-11	2.657553606421e-11	0.32621291698378	0.641623633515983	0.196182737776245	0	0	0	0	-1.00780143110579
Blood/Urine Markers → Microbiome (Linear)	none	DR2TCHOL	Cholesterol (mg)	RSV_genus989	Proteobacteria; Pusillimonas	Proteobacteria	Pusillimonas	8.6669974405432e-09	8.40000296422429e-09	0.315128625298821	0.641623633515983	0.196182737776245	0	0	0	0	1.0317850454882
Blood/Urine Markers → Microbiome (Linear)	none	DR2TCHOL	Cholesterol (mg)	RSV_genus99	Actinobacteria; Aquipuribacter	Actinobacteria	Aquipuribacter	1.2379597643454e-09	1.22379931965924e-09	0.324452894663611	0.641623633515983	0.196182737776245	0	0	0	0	1.01157088785611
Blood/Urine Markers → Microbiome (Linear)	none	DR2TCHOL	Cholesterol (mg)	RSV_genus991	Proteobacteria; Burkholderia	Proteobacteria	Burkholderia	-2.60931872793966e-07	1.45495087819012e-07	0.0888413754824919	0.641623633515983	0.196182737776245	0	0	0	0	-1.79340675142621
Blood/Urine Markers → Microbiome (Linear)	none	DR2TCHOL	Cholesterol (mg)	RSV_genus992	Proteobacteria; Cupriavidus	Proteobacteria	Cupriavidus	9.60200523482023e-09	7.07237741052461e-09	0.19047354117048	0.641623633515983	0.196182737776245	0	0	0	0	1.35767715401206
Blood/Urine Markers → Microbiome (Linear)	none	DR2TCHOL	Cholesterol (mg)	RSV_genus993	Proteobacteria; Lautropia	Proteobacteria	Lautropia	3.28181719443311e-07	1.93665626055762e-07	0.106483683646152	0.641623633515983	0.196182737776245	0	0	0	0	1.69457908523642
Blood/Urine Markers → Microbiome (Linear)	none	DR2TCHOL	Cholesterol (mg)	RSV_genus994	Proteobacteria; Limnobacter	Proteobacteria	Limnobacter	-1.66871988758259e-10	1.37346424643457e-10	0.239260396433568	0.641623633515983	0.196182737776245	0	0	0	0	-1.21497147953759
Blood/Urine Markers → Microbiome (Linear)	none	DR2TCHOL	Cholesterol (mg)	RSV_genus995	Proteobacteria; unclassified	Proteobacteria	NA	-1.3572886528756e-08	1.41653331504425e-08	0.350008703717281	0.641623633515983	0.196182737776245	0	0	0	0	-0.958176301581163
Blood/Urine Markers → Microbiome (Linear)	none	DR2TCHOL	Cholesterol (mg)	RSV_genus999	Proteobacteria; Thiomonas	Proteobacteria	Thiomonas	-1.07726521278921e-10	1.08849450454416e-10	0.334765863591246	0.641623633515983	0.196182737776245	0	0	0	0	-0.989683648646761
Blood/Urine Markers → Microbiome (Linear)	none	DR2TCHOL	Cholesterol (mg)	RSV_genus942	Proteobacteria; unclassified	Proteobacteria	NA	7.02408649381969e-11	8.95319631298353e-11	0.442399234795236	0.641691003310685	0.19620333675371	0	0	0	0	0.784533952822376
Blood/Urine Markers → Microbiome (Linear)	none	DR2TCHOL	Cholesterol (mg)	RSV_genus1029	Proteobacteria; Tepidicella	Proteobacteria	Tepidicella	-8.37276816443288e-10	1.06934065899422e-09	0.443287023628199	0.641726093889309	0.19621406604332	0	0	0	0	-0.782984177587337
Blood/Urine Markers → Microbiome (Linear)	none	DR2TCHOL	Cholesterol (mg)	RSV_genus675	Firmicutes; Ruminococcaceae_UCG-004	Firmicutes	Ruminococcaceae_UCG-004	4.80166428698101e-10	6.13410267815441e-10	0.443403003975928	0.641756436122822	0.196223343479702	0	0	0	0	0.782781857252137
Blood/Urine Markers → Microbiome (Linear)	none	DR2TCHOL	Cholesterol (mg)	RSV_genus1178	Proteobacteria; Citrobacter	Proteobacteria	Citrobacter	-1.23408894299142e-09	1.58428858427218e-09	0.445600487677712	0.64195789366547	0.19628494110516	0	0	0	0	-0.778954639478365
Blood/Urine Markers → Microbiome (Linear)	none	DR2TCHOL	Cholesterol (mg)	RSV_genus594	Firmicutes; Coprococcus_1	Firmicutes	Coprococcus_1	-2.61390527707322e-08	3.35204540094737e-08	0.44511791040219	0.64195789366547	0.19628494110516	0	0	0	0	-0.779794115060156
Blood/Urine Markers → Microbiome (Linear)	none	DR2TCHOL	Cholesterol (mg)	RSV_genus600	Firmicutes; Howardella	Firmicutes	Howardella	2.57000509605122e-09	3.30262483273363e-09	0.446051566687861	0.642006932908699	0.19629993533619	0	0	0	0	0.778170463256643
Blood/Urine Markers → Microbiome (Linear)	none	DR2TCHOL	Cholesterol (mg)	RSV_genus545	Firmicutes; Clostridium_sensu_stricto_5	Firmicutes	Clostridium_sensu_stricto_5	1.34960536311424e-10	1.75318188847282e-10	0.450881997879616	0.642482810629431	0.196445439630644	0	0	0	0	0.769803391187137
Blood/Urine Markers → Microbiome (Linear)	none	DR2TCHOL	Cholesterol (mg)	RSV_genus369	Bacteroidetes; Nubsella	Bacteroidetes	Nubsella	7.75319297471861e-10	1.01221074081491e-09	0.453107880539588	0.642830627682532	0.196551788116202	0	0	0	0	0.765966281732664
Blood/Urine Markers → Microbiome (Linear)	none	DR2TCHOL	Cholesterol (mg)	RSV_genus960	Proteobacteria; Porphyrobacter	Proteobacteria	Porphyrobacter	-1.67743399462861e-09	2.1931611842575e-09	0.45375810022766	0.64293374528024	0.196583317336097	0	0	0	0	-0.7648475664576
Blood/Urine Markers → Microbiome (Linear)	none	DR2TCHOL	Cholesterol (mg)	RSV_genus543	Firmicutes; Clostridium_sensu_stricto_2	Firmicutes	Clostridium_sensu_stricto_2	-2.2444013598323e-11	2.94495849591846e-11	0.455347857751286	0.643157637430324	0.196651774563474	0	0	0	0	-0.762116465458819
Blood/Urine Markers → Microbiome (Linear)	none	DR2TCHOL	Cholesterol (mg)	RSV_genus1238	Proteobacteria; Acinetobacter	Proteobacteria	Acinetobacter	1.503301904408e-06	1.98456682229107e-06	0.458044964766731	0.643828237168694	0.196856817030356	0	0	0	0	0.75749623924103
Blood/Urine Markers → Microbiome (Linear)	none	DR2TCHOL	Cholesterol (mg)	RSV_genus43	Actinobacteria; Aeriscardovia	Actinobacteria	Aeriscardovia	-6.66611651173735e-09	8.80188330582956e-09	0.458129814251837	0.643852496642212	0.196864234603031	0	0	0	0	-0.757351157714432
Blood/Urine Markers → Microbiome (Linear)	none	DR2TCHOL	Cholesterol (mg)	RSV_genus948	Proteobacteria; Candidatus_Hepatincola	Proteobacteria	Candidatus_Hepatincola	1.13309713867144e-09	1.50183874107311e-09	0.459814904602572	0.644189635060661	0.196967317990995	0	0	0	0	0.75447323849284
Blood/Urine Markers → Microbiome (Linear)	none	DR2TCHOL	Cholesterol (mg)	RSV_genus1160	Proteobacteria; Shewanella	Proteobacteria	Shewanella	-1.43069903283497e-08	1.89801951071013e-08	0.460218317172005	0.644327620995261	0.197009508547905	0	0	0	0	-0.753785208614468
Blood/Urine Markers → Microbiome (Linear)	none	DR2TCHOL	Cholesterol (mg)	RSV_genus102	Actinobacteria; Knoellia	Actinobacteria	Knoellia	1.15386766659449e-08	1.53173536761675e-08	0.460498566172047	0.644381504685625	0.197025984016303	0	0	0	0	0.753307451789022
Blood/Urine Markers → Microbiome (Linear)	none	DR2TCHOL	Cholesterol (mg)	RSV_genus570	Firmicutes; Sedimentibacter	Firmicutes	Sedimentibacter	1.0180591560355e-12	1.35144340685079e-12	0.460495628431146	0.644381504685625	0.197025984016303	0	0	0	0	0.753312459015833
Blood/Urine Markers → Microbiome (Linear)	none	DR2TCHOL	Cholesterol (mg)	RSV_genus490	Firmicutes; Jeotgalicoccus	Firmicutes	Jeotgalicoccus	2.60772440881588e-10	3.4711089339621e-10	0.461697520054807	0.644799062738666	0.197153656498654	0	0	0	0	0.751265505758499
Blood/Urine Markers → Microbiome (Linear)	none	DR2TCHOL	Cholesterol (mg)	RSV_genus770	PAUC34f; unclassified	PAUC34f	NA	1.94513605586413e-10	2.59963159256428e-10	0.463480225958174	0.645307782222985	0.197309202485398	0	0	0	0	0.748235273577917
Blood/Urine Markers → Microbiome (Linear)	none	DR2TCHOL	Cholesterol (mg)	RSV_genus556	Firmicutes; Acetobacterium	Firmicutes	Acetobacterium	-2.53344247969581e-10	3.38709958413664e-10	0.46363759772385	0.645366968928756	0.197327299402924	0	0	0	0	-0.747968111584643
Blood/Urine Markers → Microbiome (Linear)	none	DR2TCHOL	Cholesterol (mg)	RSV_genus1244	Proteobacteria; Psychrobacter	Proteobacteria	Psychrobacter	4.67347766447319e-09	6.25150430739575e-09	0.463868338913733	0.645433581618713	0.197347666888165	0	0	0	0	0.747576492740204
Blood/Urine Markers → Microbiome (Linear)	none	DR2TCHOL	Cholesterol (mg)	RSV_genus1308	Synergistetes; Candidatus_Tammella	Synergistetes	Candidatus_Tammella	-5.21357788510442e-11	6.97389991731836e-11	0.463863755354753	0.645433581618713	0.197347666888165	0	0	0	0	-0.74758427091239
Blood/Urine Markers → Microbiome (Linear)	none	DR2TCHOL	Cholesterol (mg)	RSV_genus1037	Proteobacteria; Herbaspirillum	Proteobacteria	Herbaspirillum	-7.14362583275735e-10	9.58061289492578e-10	0.465014174214604	0.645733976508931	0.197439515580917	0	0	0	0	-0.745633490373132
Blood/Urine Markers → Microbiome (Linear)	none	DR2TCHOL	Cholesterol (mg)	RSV_genus749	Fusobacteria; Sneathia	Fusobacteria	Sneathia	-1.68008868643085e-08	2.26767080678364e-08	0.467820209187926	0.646566739154665	0.197694140951966	0	0	0	0	-0.74088738162741
Blood/Urine Markers → Microbiome (Linear)	none	DR2TCHOL	Cholesterol (mg)	RSV_genus608	Firmicutes; Lachnospira	Firmicutes	Lachnospira	-1.25829267096646e-08	1.70421548824348e-08	0.469329697422912	0.64707482634827	0.197849493609605	0	0	0	0	-0.738341295245107
Blood/Urine Markers → Microbiome (Linear)	none	DR2TCHOL	Cholesterol (mg)	RSV_genus1257	Proteobacteria; Aliivibrio	Proteobacteria	Aliivibrio	-1.4484453075502e-08	1.96788361643186e-08	0.470695274148607	0.647613488879241	0.198014194977421	0	0	0	0	-0.736042159940586
Blood/Urine Markers → Microbiome (Linear)	none	DR2TCHOL	Cholesterol (mg)	RSV_genus580	Firmicutes; Mogibacterium	Firmicutes	Mogibacterium	1.11209528767685e-07	1.51752341849425e-07	0.472603729761423	0.64819226864214	0.198191162583543	0	0	0	0	0.732835667722557
Blood/Urine Markers → Microbiome (Linear)	none	DR2TCHOL	Cholesterol (mg)	RSV_genus1020	Proteobacteria; Pseudacidovorax	Proteobacteria	Pseudacidovorax	3.72234876399722e-12	5.1000317380279e-12	0.47437427699085	0.648859521920799	0.198395181837448	0	0	0	0	0.729867764594853
Blood/Urine Markers → Microbiome (Linear)	none	DR2TCHOL	Cholesterol (mg)	RSV_genus5	Acidobacteria; unclassified	Acidobacteria	NA	-1.12219948506529e-10	1.53917784335526e-10	0.474838793698178	0.649100551078418	0.198468878873461	0	0	0	0	-0.729090202220556
Blood/Urine Markers → Microbiome (Linear)	none	DR2TCHOL	Cholesterol (mg)	RSV_genus196	Actinobacteria; Cryptobacterium	Actinobacteria	Cryptobacterium	3.90392596885493e-08	5.35743110803914e-08	0.475075805025305	0.649207693738805	0.198501638795866	0	0	0	0	0.728693638821945
Blood/Urine Markers → Microbiome (Linear)	none	DR2TCHOL	Cholesterol (mg)	RSV_genus969	Proteobacteria; Sphingobium	Proteobacteria	Sphingobium	-3.61332386337327e-08	4.96126549788532e-08	0.475307015917547	0.64926745418996	0.198519911141686	0	0	0	0	-0.728306893657154
Blood/Urine Markers → Microbiome (Linear)	none	DR2TCHOL	Cholesterol (mg)	RSV_genus517	Firmicutes; unclassified	Firmicutes	NA	-7.82303987744093e-08	1.07518680147418e-07	0.47573086936787	0.649442371170514	0.198573393729197	0	0	0	0	-0.727598205885232
Blood/Urine Markers → Microbiome (Linear)	none	DR2TCHOL	Cholesterol (mg)	RSV_genus44	Actinobacteria; Alloscardovia	Actinobacteria	Alloscardovia	-1.10843257018657e-07	1.53036156701134e-07	0.477709668867091	0.650245265218413	0.198818886482633	0	0	0	0	-0.724294568081217
Blood/Urine Markers → Microbiome (Linear)	none	DR2TCHOL	Cholesterol (mg)	RSV_genus172	Actinobacteria; Tessaracoccus	Actinobacteria	Tessaracoccus	1.37742483843204e-09	1.90229370906632e-09	0.477834571326652	0.650303089245108	0.198836566747626	0	0	0	0	0.724086313205599
Blood/Urine Markers → Microbiome (Linear)	none	DR2TCHOL	Cholesterol (mg)	RSV_genus1187	Proteobacteria; unclassified	Proteobacteria	NA	1.17030792689896e-06	1.62834049842562e-06	0.481064498187928	0.651826345867929	0.199302317444749	0	0	0	0	0.718712043353638
Blood/Urine Markers → Microbiome (Linear)	none	DR2TCHOL	Cholesterol (mg)	RSV_genus626	Firmicutes; unclassified	Firmicutes	NA	-5.66811119757925e-07	7.91620807700168e-07	0.482691201462622	0.652521790979	0.199514956628744	0	0	0	0	-0.716013417338834
Blood/Urine Markers → Microbiome (Linear)	none	DR2TCHOL	Cholesterol (mg)	RSV_genus165	Actinobacteria; Nocardioides	Actinobacteria	Nocardioides	-5.32273346941552e-08	7.44090880643905e-08	0.483101384482969	0.652711947422804	0.199573098832059	0	0	0	0	-0.715333786218351
Blood/Urine Markers → Microbiome (Linear)	none	DR2TCHOL	Cholesterol (mg)	RSV_genus465	Firmicutes; Geobacillus	Firmicutes	Geobacillus	-3.08272130886607e-08	4.32490445599325e-08	0.484642292656461	0.653388773652934	0.199780045110048	0	0	0	0	-0.712783678861202
Blood/Urine Markers → Microbiome (Linear)	none	DR2TCHOL	Cholesterol (mg)	RSV_genus268	Bacteroidetes; Prevotellaceae_UCG-003	Bacteroidetes	Prevotellaceae_UCG-003	2.07798201727593e-09	2.92745697214032e-09	0.486433709097071	0.654367791587845	0.200079389474516	0	0	0	0	0.709824956285072
Blood/Urine Markers → Microbiome (Linear)	none	DR2TCHOL	Cholesterol (mg)	RSV_genus702	Firmicutes; Dielma	Firmicutes	Dielma	-7.80049240879365e-10	1.10647640054868e-09	0.48937249179168	0.65578218309695	0.200511853592185	0	0	0	0	-0.704984977982857
Blood/Urine Markers → Microbiome (Linear)	none	DR2TCHOL	Cholesterol (mg)	RSV_genus743	Fusobacteria; unclassified	Fusobacteria	NA	2.16299278805066e-10	3.07468423617278e-10	0.490285642783829	0.656170202587749	0.200630494368551	0	0	0	0	0.703484527810587
Blood/Urine Markers → Microbiome (Linear)	none	DR2TCHOL	Cholesterol (mg)	RSV_genus273	Bacteroidetes; unclassified	Bacteroidetes	NA	-3.57369095410736e-10	5.08443931114031e-10	0.490660987517353	0.656354752926338	0.200686922450048	0	0	0	0	-0.702868248673397
Blood/Urine Markers → Microbiome (Linear)	none	DR2TCHOL	Cholesterol (mg)	RSV_genus1054	Proteobacteria; Alysiella	Proteobacteria	Alysiella	-2.47712081858535e-08	3.530770030378e-08	0.491445584749566	0.656695119002874	0.200790992726223	0	0	0	0	-0.70158090084393
Blood/Urine Markers → Microbiome (Linear)	none	DR2TCHOL	Cholesterol (mg)	RSV_genus1333	Verrucomicrobia; Opitutus	Verrucomicrobia	Opitutus	6.59579484127628e-09	9.43096987348409e-09	0.492791035338564	0.657263335642737	0.200964730553565	0	0	0	0	0.699376090662835
Blood/Urine Markers → Microbiome (Linear)	none	DR2TCHOL	Cholesterol (mg)	RSV_genus261	Bacteroidetes; Prevotella_2	Bacteroidetes	Prevotella_2	-1.37560361390708e-07	1.96845306819329e-07	0.493127849358564	0.657462829906338	0.201025727887141	0	0	0	0	-0.698824694443775
Blood/Urine Markers → Microbiome (Linear)	none	DR2TCHOL	Cholesterol (mg)	RSV_genus621	Firmicutes; Lachnospiraceae_UCG-008	Firmicutes	Lachnospiraceae_UCG-008	-4.91785082486683e-11	7.07460202183672e-11	0.495380982808513	0.658668381010124	0.201394336996463	0	0	0	0	-0.695141692732287
Blood/Urine Markers → Microbiome (Linear)	none	DR2TCHOL	Cholesterol (mg)	RSV_genus848	Proteobacteria; unclassified	Proteobacteria	NA	2.93553304513083e-10	4.2241765163245e-10	0.495506889985975	0.65872364217954	0.201411233642631	0	0	0	0	0.694936168928155
Blood/Urine Markers → Microbiome (Linear)	none	DR2TCHOL	Cholesterol (mg)	RSV_genus477	Firmicutes; unclassified	Firmicutes	NA	3.05568191092251e-08	4.39898220003412e-08	0.495692133244733	0.658793530968158	0.201432602827266	0	0	0	0	0.694633843005505
Blood/Urine Markers → Microbiome (Linear)	none	DR2TCHOL	Cholesterol (mg)	RSV_genus1342	Verrucomicrobia; unclassified	Verrucomicrobia	NA	-5.95566643021428e-10	8.57468920916184e-10	0.495735219900201	0.658808913337596	0.201437306138043	0	0	0	0	-0.69456353285094
Blood/Urine Markers → Microbiome (Linear)	none	DR2TCHOL	Cholesterol (mg)	RSV_genus1096	Proteobacteria; Bilophila	Proteobacteria	Bilophila	-4.35758342424751e-09	6.2848486950915e-09	0.496480825682806	0.659154261904595	0.201542899859692	0	0	0	0	-0.693347387607087
Blood/Urine Markers → Microbiome (Linear)	none	DR2TCHOL	Cholesterol (mg)	RSV_genus716	Firmicutes; Solobacterium	Firmicutes	Solobacterium	-1.33284097956283e-07	1.93291465117022e-07	0.498813218813613	0.660306819746256	0.201895305757809	0	0	0	0	-0.689549835403187
Blood/Urine Markers → Microbiome (Linear)	none	DR2TCHOL	Cholesterol (mg)	RSV_genus566	Firmicutes; Murdochiella	Firmicutes	Murdochiella	-9.57594025675463e-09	1.38907819955636e-08	0.498921529661631	0.660351218861472	0.201908881224053	0	0	0	0	-0.689373734309052
Blood/Urine Markers → Microbiome (Linear)	none	DR2TCHOL	Cholesterol (mg)	RSV_genus766	unclassified	NA	NA	-7.72620233052484e-07	1.12436272900892e-06	0.500282516114028	0.661047925059369	0.202121905997751	0	0	0	0	-0.687162792859131
Blood/Urine Markers → Microbiome (Linear)	none	DR2TCHOL	Cholesterol (mg)	RSV_genus539	Firmicutes; Clostridium_sensu_stricto_10	Firmicutes	Clostridium_sensu_stricto_10	-4.45964000539875e-09	6.50317434544918e-09	0.501144937103233	0.661503669040868	0.202261254203374	0	0	0	0	-0.685763562300854
Blood/Urine Markers → Microbiome (Linear)	none	DR2TCHOL	Cholesterol (mg)	RSV_genus1007	Proteobacteria; Curvibacter	Proteobacteria	Curvibacter	5.39312236504228e-09	7.88386574546548e-09	0.502189412829085	0.662098471557441	0.202443120924052	0	0	0	0	0.684070802213269
Blood/Urine Markers → Microbiome (Linear)	none	DR2TCHOL	Cholesterol (mg)	RSV_genus123	Actinobacteria; Microbacterium	Actinobacteria	Microbacterium	-4.33799213666013e-10	6.3625122332622e-10	0.503589465779468	0.662785025606714	0.202653041578439	0	0	0	0	-0.681804918815213
Blood/Urine Markers → Microbiome (Linear)	none	DR2TCHOL	Cholesterol (mg)	RSV_genus591	Firmicutes; Butyrivibrio_2	Firmicutes	Butyrivibrio_2	-2.55453947044737e-08	3.76226143688561e-08	0.505331596555449	0.663695535192981	0.202931438841374	0	0	0	0	-0.678990419273471
Blood/Urine Markers → Microbiome (Linear)	none	DR2TCHOL	Cholesterol (mg)	RSV_genus485	Firmicutes; unclassified	Firmicutes	NA	-3.78992223228111e-09	5.66549942794525e-09	0.511575809836204	0.66720096579949	0.204003258733202	0	0	0	0	-0.668947597732903
Blood/Urine Markers → Microbiome (Linear)	none	DR2TCHOL	Cholesterol (mg)	RSV_genus742	Fusobacteria; Fusobacterium	Fusobacteria	Fusobacterium	9.22395207018952e-07	1.37903055310378e-06	0.51162284995796	0.667230651120794	0.204012335312214	0	0	0	0	0.668872205146523
Blood/Urine Markers → Microbiome (Linear)	none	DR2TCHOL	Cholesterol (mg)	RSV_genus998	Proteobacteria; Ralstonia	Proteobacteria	Ralstonia	1.27049181377885e-06	1.90035075658363e-06	0.51181986823704	0.667338846632127	0.204045417154153	0	0	0	0	0.668556480627231
Blood/Urine Markers → Microbiome (Linear)	none	DR2TCHOL	Cholesterol (mg)	RSV_genus82	Actinobacteria; Kineococcus	Actinobacteria	Kineococcus	3.42731934700463e-10	5.12721137266078e-10	0.5118820749254	0.66735696447836	0.204050956863869	0	0	0	0	0.668456807784386
Blood/Urine Markers → Microbiome (Linear)	none	DR2TCHOL	Cholesterol (mg)	RSV_genus361	Bacteroidetes; Candidatus_Aquirestis	Bacteroidetes	Candidatus_Aquirestis	2.17434703076542e-09	3.25646154783431e-09	0.512353076320954	0.667600196926484	0.204125327577628	0	0	0	0	0.667702350795899
Blood/Urine Markers → Microbiome (Linear)	none	DR2TCHOL	Cholesterol (mg)	RSV_genus531	Firmicutes; unclassified	Firmicutes	NA	-1.70968855416784e-09	2.56673124492348e-09	0.513356930822342	0.668059113030453	0.204265645690901	0	0	0	0	-0.666095664495176
Blood/Urine Markers → Microbiome (Linear)	none	DR2TCHOL	Cholesterol (mg)	RSV_genus835	Proteobacteria; unclassified	Proteobacteria	NA	-4.55442878245536e-09	6.84916496509653e-09	0.514066423794724	0.668468266637265	0.20439074843114	0	0	0	0	-0.664961174926406
Blood/Urine Markers → Microbiome (Linear)	none	DR2TCHOL	Cholesterol (mg)	RSV_genus1059	Proteobacteria; Deefgea	Proteobacteria	Deefgea	-8.74914073975764e-10	1.31590042311849e-09	0.514118066037025	0.668510941524031	0.204403796697574	0	0	0	0	-0.664878632611385
Blood/Urine Markers → Microbiome (Linear)	none	DR2TCHOL	Cholesterol (mg)	RSV_genus1069	Proteobacteria; unclassified	Proteobacteria	NA	-1.88079188568116e-10	2.83953212903961e-10	0.515695374352167	0.66950317248496	0.204707181074727	0	0	0	0	-0.662359783306022
Blood/Urine Markers → Microbiome (Linear)	none	DR2TCHOL	Cholesterol (mg)	RSV_genus627	Firmicutes; Oribacterium	Firmicutes	Oribacterium	-1.76465202140873e-07	2.67638498648899e-07	0.517588920449739	0.670507189822305	0.205014169252416	0	0	0	0	-0.659341623240715
Blood/Urine Markers → Microbiome (Linear)	none	DR2TCHOL	Cholesterol (mg)	RSV_genus1346	Verrucomicrobia; unclassified	Verrucomicrobia	NA	4.90994732803195e-09	7.4509248898515e-09	0.517821382402957	0.670634935791809	0.205053228839264	0	0	0	0	0.658971523752645
Blood/Urine Markers → Microbiome (Linear)	none	DR2TCHOL	Cholesterol (mg)	RSV_genus1136	Proteobacteria; unclassified	Proteobacteria	NA	-1.31142848065669e-09	1.99948366113088e-09	0.51976322000956	0.671855948219946	0.205426565400604	0	0	0	0	-0.655883569418599
Blood/Urine Markers → Microbiome (Linear)	none	DR2TCHOL	Cholesterol (mg)	RSV_genus201	Actinobacteria; Olsenella	Actinobacteria	Olsenella	1.43890432104754e-08	2.19984606047074e-08	0.520890945394026	0.672484399223408	0.205618720477158	0	0	0	0	0.654093187202214
Blood/Urine Markers → Microbiome (Linear)	none	DR2TCHOL	Cholesterol (mg)	RSV_genus1305	Spirochaetae; Spirochaeta_2	Spirochaetae	Spirochaeta_2	-4.67040535871711e-09	7.14893574904137e-09	0.521390495898506	0.672748948560028	0.205699609039274	0	0	0	0	-0.653300788070922
Blood/Urine Markers → Microbiome (Linear)	none	DR2TCHOL	Cholesterol (mg)	RSV_genus590	Firmicutes; Butyrivibrio	Firmicutes	Butyrivibrio	-9.41642239576411e-10	1.44210196387397e-09	0.521602209225402	0.672823670053203	0.205722455870869	0	0	0	0	-0.652965090656173
Blood/Urine Markers → Microbiome (Linear)	none	DR2TCHOL	Cholesterol (mg)	RSV_genus1031	Proteobacteria; Variovorax	Proteobacteria	Variovorax	8.61466566603681e-11	1.32913723551564e-10	0.524650718315431	0.674684196977644	0.206291330280533	0	0	0	0	0.648139668037723
Blood/Urine Markers → Microbiome (Linear)	none	DR2TCHOL	Cholesterol (mg)	RSV_genus1282	Proteobacteria; Stenotrophomonas	Proteobacteria	Stenotrophomonas	-1.0257746601839e-07	1.58741771998269e-07	0.525884751963712	0.675458896405255	0.206528202251457	0	0	0	0	-0.646190758280741
Blood/Urine Markers → Microbiome (Linear)	none	DR2TCHOL	Cholesterol (mg)	RSV_genus307	Bacteroidetes; unclassified	Bacteroidetes	NA	-1.84433866749907e-10	2.85935011951447e-10	0.526626691870958	0.675870316766171	0.206653998074063	0	0	0	0	-0.645020228516907
Blood/Urine Markers → Microbiome (Linear)	none	DR2TCHOL	Cholesterol (mg)	RSV_genus1246	Proteobacteria; Azomonas	Proteobacteria	Azomonas	2.61040669878981e-08	4.10026984887058e-08	0.531953628317633	0.678989956624431	0.207607858649484	0	0	0	0	0.636642658899352
Blood/Urine Markers → Microbiome (Linear)	none	DR2TCHOL	Cholesterol (mg)	RSV_genus527	Firmicutes; unclassified	Firmicutes	NA	3.46042003494863e-10	5.45785618501674e-10	0.533623791742222	0.680013939051019	0.207920951349611	0	0	0	0	0.634025507020211
Blood/Urine Markers → Microbiome (Linear)	none	DR2TCHOL	Cholesterol (mg)	RSV_genus446	Deinococcus-Thermus; Deinococcus	Deinococcus-Thermus	Deinococcus	-2.18102626712439e-10	3.47403750838385e-10	0.537603432795002	0.682437753594506	0.208662056490015	0	0	0	0	-0.627807345735602
Blood/Urine Markers → Microbiome (Linear)	none	DR2TCHOL	Cholesterol (mg)	RSV_genus1239	Proteobacteria; Alkanindiges	Proteobacteria	Alkanindiges	1.64215311568644e-09	2.62688415582355e-09	0.539319684308632	0.683529313660415	0.208995811718144	0	0	0	0	0.625133435003573
Blood/Urine Markers → Microbiome (Linear)	none	DR2TCHOL	Cholesterol (mg)	RSV_genus484	Firmicutes; Lysinibacillus	Firmicutes	Lysinibacillus	2.20563500884141e-10	3.54489396651911e-10	0.541205557967874	0.684611553014754	0.20932671704702	0	0	0	0	0.622200559360375
Blood/Urine Markers → Microbiome (Linear)	none	DR2TCHOL	Cholesterol (mg)	RSV_genus1018	Proteobacteria; Pelomonas	Proteobacteria	Pelomonas	2.39164898455312e-07	3.84640156635476e-07	0.541470680704733	0.684802574982698	0.209385123892855	0	0	0	0	0.621788688282925
Blood/Urine Markers → Microbiome (Linear)	none	DR2TCHOL	Cholesterol (mg)	RSV_genus1299	Saccharibacteria; Candidatus_Saccharimonas	Saccharibacteria	Candidatus_Saccharimonas	5.57669684963875e-09	9.03386567978688e-09	0.544358056169791	0.686706288534063	0.20996720303854	0	0	0	0	0.617310135805595
Blood/Urine Markers → Microbiome (Linear)	none	DR2TCHOL	Cholesterol (mg)	RSV_genus264	Bacteroidetes; Prevotella_9	Bacteroidetes	Prevotella_9	5.61360836698026e-08	9.09744328242725e-08	0.544523822954103	0.686827324543842	0.210004210989195	0	0	0	0	0.617053406403047
Blood/Urine Markers → Microbiome (Linear)	none	DR2TCHOL	Cholesterol (mg)	RSV_genus1233	Proteobacteria; Haemophilus	Proteobacteria	Haemophilus	2.68428232141608e-06	4.35833550386173e-06	0.545271345286984	0.687288240922639	0.210145140706174	0	0	0	0	0.615896210614729
Blood/Urine Markers → Microbiome (Linear)	none	DR2TCHOL	Cholesterol (mg)	RSV_genus389	Chlorobi; unclassified	Chlorobi	NA	-3.24818341828974e-10	5.27770099794065e-10	0.545556998201629	0.687526618121996	0.210218026879859	0	0	0	0	-0.615454232734514
Blood/Urine Markers → Microbiome (Linear)	none	DR2TCHOL	Cholesterol (mg)	RSV_genus318	Bacteroidetes; Bergeyella	Bacteroidetes	Bergeyella	5.21294468676909e-07	8.47187979104258e-07	0.545641662409951	0.687586349012922	0.210236290187349	0	0	0	0	0.615323259458993
Blood/Urine Markers → Microbiome (Linear)	none	DR2TCHOL	Cholesterol (mg)	RSV_genus134	Actinobacteria; Nesterenkonia	Actinobacteria	Nesterenkonia	3.97272153773616e-09	6.46126336280698e-09	0.545946270141423	0.68776860859931	0.210292017848825	0	0	0	0	0.614852129477397
Blood/Urine Markers → Microbiome (Linear)	none	DR2TCHOL	Cholesterol (mg)	RSV_genus1101	Proteobacteria; unclassified	Proteobacteria	NA	-1.89508405432613e-11	3.10868171184839e-11	0.549341565293245	0.689822054680647	0.21091987918851	0	0	0	0	-0.609610191710277
Blood/Urine Markers → Microbiome (Linear)	none	DR2TCHOL	Cholesterol (mg)	RSV_genus453	Elusimicrobia; unclassified	Elusimicrobia	NA	-5.7472938105979e-10	9.45793980258451e-10	0.550601965929747	0.690598319932892	0.211157229925719	0	0	0	0	-0.607668681611547
Blood/Urine Markers → Microbiome (Linear)	none	DR2TCHOL	Cholesterol (mg)	RSV_genus735	Firmicutes; Selenomonas	Firmicutes	Selenomonas	5.3933093223504e-08	8.87818378973579e-08	0.550725251935443	0.690678532558927	0.211181755725203	0	0	0	0	0.607478899973404
Blood/Urine Markers → Microbiome (Linear)	none	DR2TCHOL	Cholesterol (mg)	RSV_genus429	Cyanobacteria; Chroococcidiopsis	Cyanobacteria	Chroococcidiopsis	2.23016704142231e-11	3.6724705049921e-11	0.550863473103083	0.690757882062915	0.21120601761663	0	0	0	0	0.607266154592876
Blood/Urine Markers → Microbiome (Linear)	none	DR2TCHOL	Cholesterol (mg)	RSV_genus1300	Spirochaetae; unclassified	Spirochaetae	NA	2.25993873821021e-12	3.72622041532023e-12	0.551363830824325	0.691053626031732	0.211296444244411	0	0	0	0	0.606496257955796
Blood/Urine Markers → Microbiome (Linear)	none	DR2TCHOL	Cholesterol (mg)	RSV_genus427	Cyanobacteria; unclassified	Cyanobacteria	NA	5.70472502311544e-11	9.42795754470238e-11	0.552280993297912	0.691690423913176	0.211491151461019	0	0	0	0	0.605085989841029
Blood/Urine Markers → Microbiome (Linear)	none	DR2TCHOL	Cholesterol (mg)	RSV_genus859	Proteobacteria; Phyllobacterium	Proteobacteria	Phyllobacterium	1.23045169667221e-09	2.03882814384639e-09	0.553307360565071	0.692353430016169	0.211693872099183	0	0	0	0	0.603509275848465
Blood/Urine Markers → Microbiome (Linear)	none	DR2TCHOL	Cholesterol (mg)	RSV_genus38	Actinobacteria; Mobiluncus	Actinobacteria	Mobiluncus	-6.04998147001799e-09	1.00723388100091e-08	0.555169170588721	0.693470709150263	0.212035491185415	0	0	0	0	-0.600653093996997
Blood/Urine Markers → Microbiome (Linear)	none	DR2TCHOL	Cholesterol (mg)	RSV_genus436	Cyanobacteria; Pseudanabaena	Cyanobacteria	Pseudanabaena	3.66886471586991e-11	6.17624617677911e-11	0.559500290349158	0.696425730372647	0.212939017993519	0	0	0	0	0.594028251280492
Blood/Urine Markers → Microbiome (Linear)	none	DR2TCHOL	Cholesterol (mg)	RSV_genus1245	Proteobacteria; unclassified	Proteobacteria	NA	-7.10523765358994e-10	1.1972202193854e-09	0.559860875877177	0.696654107011979	0.213008846397598	0	0	0	0	-0.593477919813068
Blood/Urine Markers → Microbiome (Linear)	none	DR2TCHOL	Cholesterol (mg)	RSV_genus902	Proteobacteria; Acetobacter	Proteobacteria	Acetobacter	3.18803818527734e-10	5.37491568479662e-10	0.560087139458542	0.696826361243062	0.213061514823264	0	0	0	0	0.593132687512653
Blood/Urine Markers → Microbiome (Linear)	none	DR2TCHOL	Cholesterol (mg)	RSV_genus1071	Proteobacteria; 12up	Proteobacteria	12up	1.20980663701262e-10	2.04710164377937e-10	0.561495711214017	0.69771091942855	0.21333197719012	0	0	0	0	0.590985132901887
Blood/Urine Markers → Microbiome (Linear)	none	DR2TCHOL	Cholesterol (mg)	RSV_genus19	Acidobacteria; Geothrix	Acidobacteria	Geothrix	-4.46632062052271e-11	7.59880668944704e-11	0.56361055315224	0.699082413737868	0.213751325066962	0	0	0	0	-0.587766053678584
Blood/Urine Markers → Microbiome (Linear)	none	DR2TCHOL	Cholesterol (mg)	RSV_genus1314	Tenericutes; Acholeplasma	Tenericutes	Acholeplasma	3.51299367143688e-08	5.98934588992982e-08	0.564416824291536	0.699637531320114	0.213921057728579	0	0	0	0	0.586540456336551
Blood/Urine Markers → Microbiome (Linear)	none	DR2TCHOL	Cholesterol (mg)	RSV_genus1268	Proteobacteria; Chiayiivirga	Proteobacteria	Chiayiivirga	6.75993165433327e-12	1.15858015010203e-11	0.566441430097666	0.700994370152116	0.214335924549062	0	0	0	0	0.583466897282675
Blood/Urine Markers → Microbiome (Linear)	none	DR2TCHOL	Cholesterol (mg)	RSV_genus450	Deinococcus-Thermus; Thermus	Deinococcus-Thermus	Thermus	5.21952009892225e-10	9.04884083258484e-10	0.570835050931662	0.704034861088758	0.215265584563088	0	0	0	0	0.576816433783074
Blood/Urine Markers → Microbiome (Linear)	none	DR2TCHOL	Cholesterol (mg)	RSV_genus1036	Proteobacteria; Duganella	Proteobacteria	Duganella	-2.1409492377279e-10	3.73340503024458e-10	0.57306075289673	0.705581975284222	0.21573862994774	0	0	0	0	-0.573457532837695
Blood/Urine Markers → Microbiome (Linear)	none	DR2TCHOL	Cholesterol (mg)	RSV_genus110	Actinobacteria; Agromyces	Actinobacteria	Agromyces	3.36145776058108e-10	5.87407847746541e-10	0.573860136237752	0.7061033877578	0.215898056940815	0	0	0	0	0.572252783730515
Blood/Urine Markers → Microbiome (Linear)	none	DR2TCHOL	Cholesterol (mg)	RSV_genus441	Cyanobacteria; unclassified	Cyanobacteria	NA	-8.60978673933194e-10	1.50538942677745e-09	0.574073835927027	0.706264171667141	0.215947218202772	0	0	0	0	-0.571930862950372
Blood/Urine Markers → Microbiome (Linear)	none	DR2TCHOL	Cholesterol (mg)	RSV_genus909	Proteobacteria; Craurococcus	Proteobacteria	Craurococcus	1.3288873658918e-11	2.33334368301944e-11	0.575675105796795	0.707405113963016	0.2162960725335	0	0	0	0	0.569520630656592
Blood/Urine Markers → Microbiome (Linear)	none	DR2TCHOL	Cholesterol (mg)	RSV_genus455	Elusimicrobia; unclassified	Elusimicrobia	NA	6.54365331511935e-10	1.15022511191034e-09	0.57608648897728	0.707677296181163	0.21637929492423	0	0	0	0	0.568901969480684
Blood/Urine Markers → Microbiome (Linear)	none	DR2TCHOL	Cholesterol (mg)	RSV_genus636	Firmicutes; [Eubacterium]_hallii_group	Firmicutes	[Eubacterium]_hallii_group	3.31129648877396e-10	5.85539409594089e-10	0.57834323334128	0.7091536620991	0.216830708327058	0	0	0	0	0.565512147349645
Blood/Urine Markers → Microbiome (Linear)	none	DR2TCHOL	Cholesterol (mg)	RSV_genus515	Firmicutes; Catellicoccus	Firmicutes	Catellicoccus	-1.04013219162101e-08	1.84556742922102e-08	0.579628911565409	0.710028920418033	0.21709832716823	0	0	0	0	-0.563583955347562
Blood/Urine Markers → Microbiome (Linear)	none	DR2TCHOL	Cholesterol (mg)	RSV_genus1322	Tenericutes; Mycoplasma	Tenericutes	Mycoplasma	4.09304153421429e-08	7.28712442850448e-08	0.580898980084193	0.710919680735578	0.217370685897974	0	0	0	0	0.561681301639897
Blood/Urine Markers → Microbiome (Linear)	none	DR2TCHOL	Cholesterol (mg)	RSV_genus678	Firmicutes; Ruminococcaceae_UCG-008	Firmicutes	Ruminococcaceae_UCG-008	-1.5552322600308e-09	2.7777451508025e-09	0.58209587655875	0.711707984357844	0.217611717485242	0	0	0	0	-0.559890189919508
Blood/Urine Markers → Microbiome (Linear)	none	DR2TCHOL	Cholesterol (mg)	RSV_genus836	Proteobacteria; Pedomicrobium	Proteobacteria	Pedomicrobium	-1.16474937319979e-08	2.08520624925122e-08	0.582973835710566	0.712303997133013	0.217793954254392	0	0	0	0	-0.558577538129882
Blood/Urine Markers → Microbiome (Linear)	none	DR2TCHOL	Cholesterol (mg)	RSV_genus650	Firmicutes; Peptostreptococcus	Firmicutes	Peptostreptococcus	1.86602796544524e-07	3.34437352417551e-07	0.583386840106806	0.712611608988374	0.217888009605231	0	0	0	0	0.55796039286768
Blood/Urine Markers → Microbiome (Linear)	none	DR2TCHOL	Cholesterol (mg)	RSV_genus668	Firmicutes; Ruminiclostridium_1	Firmicutes	Ruminiclostridium_1	5.82965829849233e-11	1.04937192123357e-10	0.585009465560893	0.713683889836619	0.218215870022905	0	0	0	0	0.555537858459121
Blood/Urine Markers → Microbiome (Linear)	none	DR2TCHOL	Cholesterol (mg)	RSV_genus508	Firmicutes; Atopostipes	Firmicutes	Atopostipes	5.22337326505862e-09	9.42162935346472e-09	0.585770827715212	0.714227682431803	0.21838213995832	0	0	0	0	0.554402329904622
Blood/Urine Markers → Microbiome (Linear)	none	DR2TCHOL	Cholesterol (mg)	RSV_genus1016	Proteobacteria; unclassified	Proteobacteria	NA	2.06102679377047e-07	3.78038652985769e-07	0.591966298341642	0.718554592699915	0.219705135337806	0	0	0	0	0.545189434332277
Blood/Urine Markers → Microbiome (Linear)	none	DR2TCHOL	Cholesterol (mg)	RSV_genus578	Firmicutes; Family_XIII_UCG-001	Firmicutes	Family_XIII_UCG-001	7.69521214262681e-09	1.4167891062724e-08	0.593345868182922	0.719570470266062	0.220015749897123	0	0	0	0	0.543144502492192
Blood/Urine Markers → Microbiome (Linear)	none	DR2TCHOL	Cholesterol (mg)	RSV_genus1316	Tenericutes; Entomoplasma	Tenericutes	Entomoplasma	-1.29230020893671e-10	2.38214451677061e-10	0.593784737003854	0.719865610236269	0.220105991846387	0	0	0	0	-0.542494462379904
Blood/Urine Markers → Microbiome (Linear)	none	DR2TCHOL	Cholesterol (mg)	RSV_genus1078	Proteobacteria; unclassified	Proteobacteria	NA	-1.79332084048898e-09	3.33049957786364e-09	0.596516208398342	0.721728595242097	0.220675617838617	0	0	0	0	-0.538454006242304
Blood/Urine Markers → Microbiome (Linear)	none	DR2TCHOL	Cholesterol (mg)	RSV_genus416	Chloroflexi; unclassified	Chloroflexi	NA	3.23027219831488e-10	6.0015031020757e-10	0.596658442354665	0.721834641588783	0.220708042552323	0	0	0	0	0.538243860475161
Blood/Urine Markers → Microbiome (Linear)	none	DR2TCHOL	Cholesterol (mg)	RSV_genus1175	Proteobacteria; Candidatus_Carsonella	Proteobacteria	Candidatus_Carsonella	4.97449161054227e-12	9.25170245156087e-12	0.597037513167986	0.722094283590225	0.220787430648434	0	0	0	0	0.537683916726377
Blood/Urine Markers → Microbiome (Linear)	none	DR2TCHOL	Cholesterol (mg)	RSV_genus967	Proteobacteria; Polymorphobacter	Proteobacteria	Polymorphobacter	2.07213305708106e-12	3.8538126074088e-12	0.597037513167986	0.722094283590225	0.220787430648434	0	0	0	0	0.537683916726378
Blood/Urine Markers → Microbiome (Linear)	none	DR2TCHOL	Cholesterol (mg)	RSV_genus648	Firmicutes; unclassified	Firmicutes	NA	9.78259540462632e-11	1.82027720371569e-10	0.597213926840187	0.722176576614709	0.220812592550209	0	0	0	0	0.537423387199343
Blood/Urine Markers → Microbiome (Linear)	none	DR2TCHOL	Cholesterol (mg)	RSV_genus1298	Saccharibacteria; unclassified	Saccharibacteria	NA	-2.19328381726606e-08	4.10619809959614e-08	0.599439554116951	0.723705889337251	0.221280194959398	0	0	0	0	-0.534139796490036
Blood/Urine Markers → Microbiome (Linear)	none	DR2TCHOL	Cholesterol (mg)	RSV_genus876	Proteobacteria; Aquabacter	Proteobacteria	Aquabacter	-1.40024396885563e-10	2.63762480673512e-10	0.601657774029982	0.725298479907784	0.221767145193091	0	0	0	0	-0.530873066283018
Blood/Urine Markers → Microbiome (Linear)	none	DR2TCHOL	Cholesterol (mg)	RSV_genus460	Firmicutes; Tumebacillus	Firmicutes	Tumebacillus	-7.24535964370062e-10	1.36645855146928e-09	0.602095582085397	0.725597758927497	0.221858652697459	0	0	0	0	-0.530229009574428
Blood/Urine Markers → Microbiome (Linear)	none	DR2TCHOL	Cholesterol (mg)	RSV_genus1338	Verrucomicrobia; unclassified	Verrucomicrobia	NA	-8.7494847754228e-12	1.65040072016319e-11	0.602154023758599	0.725630838155521	0.221868766996837	0	0	0	0	-0.530143053655337
Blood/Urine Markers → Microbiome (Linear)	none	DR2TCHOL	Cholesterol (mg)	RSV_genus239	Bacteroidetes; unclassified	Bacteroidetes	NA	-1.42178935105242e-11	2.68189753925695e-11	0.602154023758598	0.725630838155521	0.221868766996837	0	0	0	0	-0.530143053655338
Blood/Urine Markers → Microbiome (Linear)	none	DR2TCHOL	Cholesterol (mg)	RSV_genus260	Bacteroidetes; Prevotella_1	Bacteroidetes	Prevotella_1	-2.18674750882681e-12	4.12482535374018e-12	0.602154023758592	0.725630838155521	0.221868766996837	0	0	0	0	-0.530143053655347
Blood/Urine Markers → Microbiome (Linear)	none	DR2TCHOL	Cholesterol (mg)	RSV_genus426	Cyanobacteria; Microcystis	Cyanobacteria	Microcystis	-2.07800147919065e-11	3.91969953178264e-11	0.602154023758598	0.725630838155521	0.221868766996837	0	0	0	0	-0.530143053655337
Blood/Urine Markers → Microbiome (Linear)	none	DR2TCHOL	Cholesterol (mg)	RSV_genus451	Elusimicrobia; Elusimicrobium	Elusimicrobia	Elusimicrobium	-8.74948477542292e-12	1.65040072016318e-11	0.602154023758592	0.725630838155521	0.221868766996837	0	0	0	0	-0.530143053655346
Blood/Urine Markers → Microbiome (Linear)	none	DR2TCHOL	Cholesterol (mg)	RSV_genus941	Proteobacteria; unclassified	Proteobacteria	NA	-5.07429439355109e-11	9.59211897963026e-11	0.602926951106653	0.72624666313197	0.222057061541426	0	0	0	0	-0.52900661515217
Blood/Urine Markers → Microbiome (Linear)	none	DR2TCHOL	Cholesterol (mg)	RSV_genus138	Actinobacteria; unclassified	Actinobacteria	NA	3.87676326862958e-10	7.37438801991221e-10	0.605174234474148	0.727745792917686	0.222515435220762	0	0	0	0	0.52570643939017
Blood/Urine Markers → Microbiome (Linear)	none	DR2TCHOL	Cholesterol (mg)	RSV_genus727	Firmicutes; Anaerovibrio	Firmicutes	Anaerovibrio	-3.31298561403798e-12	6.3338433906777e-12	0.606978684814383	0.729072841410845	0.222921193352088	0	0	0	0	-0.523060866789683
Blood/Urine Markers → Microbiome (Linear)	none	DR2TCHOL	Cholesterol (mg)	RSV_genus579	Firmicutes; Incertae_Sedis	Firmicutes	Incertae_Sedis	5.68579151275861e-08	1.09312906634555e-07	0.608974541027719	0.730428016892432	0.223335551586818	0	0	0	0	0.520139084011995
Blood/Urine Markers → Microbiome (Linear)	none	DR2TCHOL	Cholesterol (mg)	RSV_genus676	Firmicutes; Ruminococcaceae_UCG-005	Firmicutes	Ruminococcaceae_UCG-005	1.77374647817221e-09	3.43146096265038e-09	0.611185975031558	0.732041287279708	0.223828824877914	0	0	0	0	0.516907083448856
Blood/Urine Markers → Microbiome (Linear)	none	DR2TCHOL	Cholesterol (mg)	RSV_genus1053	Proteobacteria; unclassified	Proteobacteria	NA	1.70823904825102e-09	3.31839050428518e-09	0.612643902635106	0.733126621426187	0.224160676469931	0	0	0	0	0.514779392613709
Blood/Urine Markers → Microbiome (Linear)	none	DR2TCHOL	Cholesterol (mg)	RSV_genus663	Firmicutes; unclassified	Firmicutes	NA	-1.21018179017173e-08	2.35426141596733e-08	0.613151735438438	0.733496721863066	0.224273838319287	0	0	0	0	-0.514038832715817
Blood/Urine Markers → Microbiome (Linear)	none	DR2TCHOL	Cholesterol (mg)	RSV_genus616	Firmicutes; Lachnospiraceae_UCG-001	Firmicutes	Lachnospiraceae_UCG-001	-5.01204476767119e-09	9.92703171290068e-09	0.619442957850479	0.737991798474002	0.22564825221239	0	0	0	0	-0.504888562122531
Blood/Urine Markers → Microbiome (Linear)	none	DR2TCHOL	Cholesterol (mg)	RSV_genus1093	Proteobacteria; Desulfovermiculus	Proteobacteria	Desulfovermiculus	3.83290770095055e-11	7.59368899019126e-11	0.619539077858897	0.738063107169525	0.225670055547529	0	0	0	0	0.504749102300806
Blood/Urine Markers → Microbiome (Linear)	none	DR2TCHOL	Cholesterol (mg)	RSV_genus1255	Proteobacteria; unclassified	Proteobacteria	NA	-1.01525670507848e-09	2.04781502402679e-09	0.625738612075517	0.742349748413613	0.226980738276782	0	0	0	0	-0.495775591626483
Blood/Urine Markers → Microbiome (Linear)	none	DR2TCHOL	Cholesterol (mg)	RSV_genus715	Firmicutes; Sharpea	Firmicutes	Sharpea	7.63655715409476e-11	1.54718773119263e-10	0.627262202613813	0.743456046511855	0.227318999803279	0	0	0	0	0.493576635862296
Blood/Urine Markers → Microbiome (Linear)	none	DR2TCHOL	Cholesterol (mg)	RSV_genus789	Planctomycetes; Rhodopirellula	Planctomycetes	Rhodopirellula	7.32255169821586e-11	1.48381594857166e-10	0.627319070594276	0.743507153273514	0.227334626198407	0	0	0	0	0.493494607957585
Blood/Urine Markers → Microbiome (Linear)	none	DR2TCHOL	Cholesterol (mg)	RSV_genus645	Firmicutes; Acetoanaerobium	Firmicutes	Acetoanaerobium	-4.84927636518553e-11	1.00139197043046e-10	0.633740909778039	0.747939403858379	0.228689830416002	0	0	0	0	-0.484253569868451
Blood/Urine Markers → Microbiome (Linear)	none	DR2TCHOL	Cholesterol (mg)	RSV_genus249	Bacteroidetes; Odoribacter	Bacteroidetes	Odoribacter	-2.86444391213308e-09	5.92732653240829e-09	0.634432676994777	0.748461558741652	0.228849484408145	0	0	0	0	-0.483260690375573
Blood/Urine Markers → Microbiome (Linear)	none	DR2TCHOL	Cholesterol (mg)	RSV_genus144	Actinobacteria; Sanguibacter	Actinobacteria	Sanguibacter	1.51058649818201e-10	3.14435193152341e-10	0.636418888889282	0.749906111652805	0.229291170671195	0	0	0	0	0.480412667245599
Blood/Urine Markers → Microbiome (Linear)	none	DR2TCHOL	Cholesterol (mg)	RSV_genus538	Firmicutes; Clostridium_sensu_stricto_1	Firmicutes	Clostridium_sensu_stricto_1	-8.55659709101697e-09	1.79779169393263e-08	0.639536544506251	0.752065143093801	0.229951315773268	0	0	0	0	-0.475950418499243
Blood/Urine Markers → Microbiome (Linear)	none	DR2TCHOL	Cholesterol (mg)	RSV_genus1289	Proteobacteria; unclassified	Proteobacteria	NA	3.82124683363572e-11	8.05347097730277e-11	0.640562277645804	0.752815556036516	0.230180761912522	0	0	0	0	0.474484460725718
Blood/Urine Markers → Microbiome (Linear)	none	DR2TCHOL	Cholesterol (mg)	RSV_genus379	Candidate_division_SR1; unclassified	Candidate_division_SR1	NA	1.32397850680449e-07	2.7908866164957e-07	0.640625938296919	0.752860693557918	0.230194563153721	0	0	0	0	0.474393513150637
Blood/Urine Markers → Microbiome (Linear)	none	DR2TCHOL	Cholesterol (mg)	RSV_genus1154	Proteobacteria; Idiomarina	Proteobacteria	Idiomarina	-2.93500037013863e-11	6.29629432065203e-11	0.64640989675666	0.7569644135072	0.231449315897639	0	0	0	0	-0.46614726387738
Blood/Urine Markers → Microbiome (Linear)	none	DR2TCHOL	Cholesterol (mg)	RSV_genus741	Fusobacteria; Cetobacterium	Fusobacteria	Cetobacterium	-2.16610419735764e-09	4.65647132300042e-09	0.647088828462538	0.757448688051558	0.231597387603519	0	0	0	0	-0.465181474791495
Blood/Urine Markers → Microbiome (Linear)	none	DR2TCHOL	Cholesterol (mg)	RSV_genus283	Bacteroidetes; Adhaeribacter	Bacteroidetes	Adhaeribacter	-7.34411573155541e-09	1.58648899285167e-08	0.648682467317593	0.758535126249024	0.231929576769987	0	0	0	0	-0.462916273900808
Blood/Urine Markers → Microbiome (Linear)	none	DR2TCHOL	Cholesterol (mg)	RSV_genus990	Proteobacteria; Sutterella	Proteobacteria	Sutterella	1.81244901799923e-09	3.93575001361637e-09	0.650377838283056	0.759742596814407	0.232298772773574	0	0	0	0	0.460509181662648
Blood/Urine Markers → Microbiome (Linear)	none	DR2TCHOL	Cholesterol (mg)	RSV_genus100	Actinobacteria; Arsenicicoccus	Actinobacteria	Arsenicicoccus	-9.31743187172463e-10	2.04792975648263e-09	0.654287812996445	0.76260670453411	0.233174501883891	0	0	0	0	-0.454968332884988
Blood/Urine Markers → Microbiome (Linear)	none	DR2TCHOL	Cholesterol (mg)	RSV_genus938	Proteobacteria; Reyranella	Proteobacteria	Reyranella	2.9228781091161e-09	6.435288844215e-09	0.65483411540056	0.762981265508918	0.233289027586598	0	0	0	0	0.454195325163006
Blood/Urine Markers → Microbiome (Linear)	none	DR2TCHOL	Cholesterol (mg)	RSV_genus48	Actinobacteria; unclassified	Actinobacteria	NA	1.49540818493689e-10	3.31519337027337e-10	0.657039782939798	0.764533102820125	0.233763517110352	0	0	0	0	0.451077212673593
Blood/Urine Markers → Microbiome (Linear)	none	DR2TCHOL	Cholesterol (mg)	RSV_genus1158	Proteobacteria; Pseudoalteromonas	Proteobacteria	Pseudoalteromonas	1.23898897125136e-10	2.77928655968785e-10	0.660784431480563	0.767255756123837	0.234595995141453	0	0	0	0	0.445793891577167
Blood/Urine Markers → Microbiome (Linear)	none	DR2TCHOL	Cholesterol (mg)	RSV_genus603	Firmicutes; Johnsonella	Firmicutes	Johnsonella	-2.47388443326656e-08	5.56950874030455e-08	0.661927588710099	0.76812009312445	0.234860274682112	0	0	0	0	-0.444183598342155
Blood/Urine Markers → Microbiome (Linear)	none	DR2TCHOL	Cholesterol (mg)	RSV_genus41	Actinobacteria; Varibaculum	Actinobacteria	Varibaculum	-9.01937586160598e-10	2.05510333743399e-09	0.665700794809281	0.770858945328426	0.235697705686323	0	0	0	0	-0.438876999385714
Blood/Urine Markers → Microbiome (Linear)	none	DR2TCHOL	Cholesterol (mg)	RSV_genus1052	Proteobacteria; unclassified	Proteobacteria	NA	-5.81409468672854e-10	1.3436883057726e-09	0.670106802464904	0.774036701369236	0.236669335856263	0	0	0	0	-0.432696679858767
Blood/Urine Markers → Microbiome (Linear)	none	DR2TCHOL	Cholesterol (mg)	RSV_genus956	Proteobacteria; unclassified	Proteobacteria	NA	-5.36569923027821e-09	1.25402269212149e-08	0.673549938749741	0.776519679849981	0.237428530952496	0	0	0	0	-0.427878958171069
Blood/Urine Markers → Microbiome (Linear)	none	DR2TCHOL	Cholesterol (mg)	RSV_genus927	Proteobacteria; Defluviicoccus	Proteobacteria	Defluviicoccus	2.7446899770235e-11	6.46001345310142e-11	0.675701479292025	0.77805661563878	0.237898464189183	0	0	0	0	0.424873724636872
Blood/Urine Markers → Microbiome (Linear)	none	DR2TCHOL	Cholesterol (mg)	RSV_genus822	Proteobacteria; Oligotropha	Proteobacteria	Oligotropha	2.72428293700103e-11	6.41847561055947e-11	0.676009425816193	0.778287517076847	0.237969064575313	0	0	0	0	0.424443918197512
Blood/Urine Markers → Microbiome (Linear)	none	DR2TCHOL	Cholesterol (mg)	RSV_genus301	Bacteroidetes; Runella	Bacteroidetes	Runella	-1.77755135746487e-10	4.19100452171432e-10	0.67623085391079	0.778428727306752	0.23801224099223	0	0	0	0	-0.424134917596741
Blood/Urine Markers → Microbiome (Linear)	none	DR2TCHOL	Cholesterol (mg)	RSV_genus105	Actinobacteria; Ornithinimicrobium	Actinobacteria	Ornithinimicrobium	9.97961394535706e-10	2.40006911240475e-09	0.682211175940407	0.782684573686125	0.239313507888659	0	0	0	0	0.415805273847218
Blood/Urine Markers → Microbiome (Linear)	none	DR2TCHOL	Cholesterol (mg)	RSV_genus1247	Proteobacteria; unclassified	Proteobacteria	NA	-2.15146397094935e-10	5.31956201663677e-10	0.690403035895071	0.788543016128301	0.241104784296469	0	0	0	0	-0.404443817784379
Blood/Urine Markers → Microbiome (Linear)	none	DR2TCHOL	Cholesterol (mg)	RSV_genus1050	Proteobacteria; Methylobacillus	Proteobacteria	Methylobacillus	-6.04051421128538e-10	1.55754157381945e-09	0.702457245922319	0.797084653915457	0.24371647407634	0	0	0	0	-0.387823626208106
Blood/Urine Markers → Microbiome (Linear)	none	DR2TCHOL	Cholesterol (mg)	RSV_genus1202	Proteobacteria; Diplorickettsia	Proteobacteria	Diplorickettsia	-3.32414359919204e-11	8.59104584855916e-11	0.703106836135689	0.797525948128243	0.243851404123032	0	0	0	0	-0.386931190659348
Blood/Urine Markers → Microbiome (Linear)	none	DR2TCHOL	Cholesterol (mg)	RSV_genus1137	Proteobacteria; Rs-M59_termite_group	Proteobacteria	Rs-M59_termite_group	-2.38639348563162e-09	6.1833667095566e-09	0.703830357414963	0.798075875473096	0.244019549818508	0	0	0	0	-0.385937564068999
Blood/Urine Markers → Microbiome (Linear)	none	DR2TCHOL	Cholesterol (mg)	RSV_genus997	Proteobacteria; Polynucleobacter	Proteobacteria	Polynucleobacter	3.38017457410873e-10	8.84022343705224e-10	0.706435594026239	0.799994749018681	0.244606264281559	0	0	0	0	0.38236302489158
Blood/Urine Markers → Microbiome (Linear)	none	DR2TCHOL	Cholesterol (mg)	RSV_genus750	Fusobacteria; Streptobacillus	Fusobacteria	Streptobacillus	6.89741681807581e-08	1.8144295017926e-07	0.708055892818659	0.801215184001432	0.244979424283291	0	0	0	0	0.380142453110543
Blood/Urine Markers → Microbiome (Linear)	none	DR2TCHOL	Cholesterol (mg)	RSV_genus849	Proteobacteria; Hansschlegelia	Proteobacteria	Hansschlegelia	3.66432492141536e-09	9.67530619487751e-09	0.709087557155945	0.801948333620684	0.245203591991572	0	0	0	0	0.378729607891417
Blood/Urine Markers → Microbiome (Linear)	none	DR2TCHOL	Cholesterol (mg)	RSV_genus293	Bacteroidetes; Larkinella	Bacteroidetes	Larkinella	2.83433801817235e-11	7.49310920834082e-11	0.709431127645245	0.802223439595324	0.245287708349612	0	0	0	0	0.378259269865886
Blood/Urine Markers → Microbiome (Linear)	none	DR2TCHOL	Cholesterol (mg)	RSV_genus1311	Synergistetes; Pyramidobacter	Synergistetes	Pyramidobacter	2.33740022725855e-09	6.19845392463276e-09	0.710282551691532	0.80281911317635	0.245469841406816	0	0	0	0	0.377094071469932
Blood/Urine Markers → Microbiome (Linear)	none	DR2TCHOL	Cholesterol (mg)	RSV_genus803	Proteobacteria; unclassified	Proteobacteria	NA	-6.50720378312283e-10	1.7354909883454e-09	0.711851099944539	0.803997902826367	0.245830267938387	0	0	0	0	-0.374948866160736
Blood/Urine Markers → Microbiome (Linear)	none	DR2TCHOL	Cholesterol (mg)	RSV_genus685	Firmicutes; Ruminococcus_2	Firmicutes	Ruminococcus_2	-9.01373392057093e-09	2.56292194615956e-08	0.72893544860791	0.816033925151609	0.249510400166003	0	0	0	0	-0.351697558877189
Blood/Urine Markers → Microbiome (Linear)	none	DR2TCHOL	Cholesterol (mg)	RSV_genus567	Firmicutes; unclassified	Firmicutes	NA	-3.42332608193035e-09	9.7379446668472e-09	0.729048013254788	0.816115046872245	0.249535203930104	0	0	0	0	-0.351545033274327
Blood/Urine Markers → Microbiome (Linear)	none	DR2TCHOL	Cholesterol (mg)	RSV_genus730	Firmicutes; Megamonas	Firmicutes	Megamonas	9.39314380366047e-10	2.70638337322129e-09	0.732350704543357	0.818528023664466	0.250272995321444	0	0	0	0	0.347073659135003
Blood/Urine Markers → Microbiome (Linear)	none	DR2TCHOL	Cholesterol (mg)	RSV_genus248	Bacteroidetes; unclassified	Bacteroidetes	NA	9.48095957651843e-08	2.77571955647711e-07	0.736424986390779	0.821420453500798	0.251157384197534	0	0	0	0	0.341567632594393
Blood/Urine Markers → Microbiome (Linear)	none	DR2TCHOL	Cholesterol (mg)	RSV_genus958	Proteobacteria; Erythrobacter	Proteobacteria	Erythrobacter	2.43513817597945e-09	7.17144256522918e-09	0.737912247553558	0.82255014058733	0.251502797137284	0	0	0	0	0.339560437642804
Blood/Urine Markers → Microbiome (Linear)	none	DR2TCHOL	Cholesterol (mg)	RSV_genus778	Planctomycetes; SM1A02	Planctomycetes	SM1A02	-4.30240500246372e-11	1.27169461583676e-10	0.738831445619397	0.823221714801431	0.251708137559706	0	0	0	0	-0.338320611637787
Blood/Urine Markers → Microbiome (Linear)	none	DR2TCHOL	Cholesterol (mg)	RSV_genus31	Actinobacteria; Iamia	Actinobacteria	Iamia	-1.02982527989652e-10	3.08222779025973e-10	0.741950829622184	0.82542417786799	0.252381562308544	0	0	0	0	-0.334117187299041
Blood/Urine Markers → Microbiome (Linear)	none	DR2TCHOL	Cholesterol (mg)	RSV_genus258	Bacteroidetes; Paraprevotella	Bacteroidetes	Paraprevotella	-5.64735901296088e-10	1.71669689869782e-09	0.745779376050809	0.827946052652849	0.253152650332393	0	0	0	0	-0.328966576292217
Blood/Urine Markers → Microbiome (Linear)	none	DR2TCHOL	Cholesterol (mg)	RSV_genus554	Firmicutes; unclassified	Firmicutes	NA	-5.43209372407323e-09	1.65211383241293e-08	0.745905856324921	0.828021660173051	0.253175768075466	0	0	0	0	-0.328796576694693
Blood/Urine Markers → Microbiome (Linear)	none	DR2TCHOL	Cholesterol (mg)	RSV_genus310	Bacteroidetes; Rubrivirga	Bacteroidetes	Rubrivirga	2.0241432612303e-09	6.20362468089586e-09	0.747776108689529	0.829364151512784	0.253586248009047	0	0	0	0	0.326283965479677
Blood/Urine Markers → Microbiome (Linear)	none	DR2TCHOL	Cholesterol (mg)	RSV_genus1145	Proteobacteria; Tolumonas	Proteobacteria	Tolumonas	-1.43712491709723e-10	4.40792685393367e-10	0.747963796129707	0.829509420805784	0.253630665524436	0	0	0	0	-0.326031933995167
Blood/Urine Markers → Microbiome (Linear)	none	DR2TCHOL	Cholesterol (mg)	RSV_genus59	Actinobacteria; Gordonia	Actinobacteria	Gordonia	-1.02722928668107e-10	3.18172963402477e-10	0.750332917072505	0.831142796863497	0.254130086322053	0	0	0	0	-0.322852474860243
Blood/Urine Markers → Microbiome (Linear)	none	DR2TCHOL	Cholesterol (mg)	RSV_genus342	Bacteroidetes; Ferruginibacter	Bacteroidetes	Ferruginibacter	-7.39142238007916e-09	2.29247683770682e-08	0.750654762125116	0.831378864909399	0.254202266449354	0	0	0	0	-0.322420809602283
Blood/Urine Markers → Microbiome (Linear)	none	DR2TCHOL	Cholesterol (mg)	RSV_genus601	Firmicutes; Hungatella	Firmicutes	Hungatella	-1.32667384118648e-09	4.15339296238843e-09	0.752893955355408	0.832973911843527	0.254689967740381	0	0	0	0	-0.319419292419556
Blood/Urine Markers → Microbiome (Linear)	none	DR2TCHOL	Cholesterol (mg)	RSV_genus322	Bacteroidetes; Cloacibacterium	Bacteroidetes	Cloacibacterium	1.4666340804139e-07	4.59822341479163e-07	0.753239273171976	0.833247637246597	0.254773661975082	0	0	0	0	0.318956681333928
Blood/Urine Markers → Microbiome (Linear)	none	DR2TCHOL	Cholesterol (mg)	RSV_genus1079	Proteobacteria; Propionivibrio	Proteobacteria	Propionivibrio	-2.86761941906218e-10	9.01003184841439e-10	0.753752230639804	0.833570802080711	0.254872472802174	0	0	0	0	-0.318269620719135
Blood/Urine Markers → Microbiome (Linear)	none	DR2TCHOL	Cholesterol (mg)	RSV_genus27	Actinobacteria; CL500-29_marine_group	Actinobacteria	CL500-29_marine_group	-6.1656949108425e-10	1.93862139362396e-09	0.753919706953501	0.833685104786956	0.254907421979035	0	0	0	0	-0.318045335263564
Blood/Urine Markers → Microbiome (Linear)	none	DR2TCHOL	Cholesterol (mg)	RSV_genus631	Firmicutes; Stomatobaculum	Firmicutes	Stomatobaculum	-6.81053847220266e-08	2.15424834420059e-07	0.755339553865045	0.834693182806436	0.255215651750233	0	0	0	0	-0.316144537863388
Blood/Urine Markers → Microbiome (Linear)	none	DR2TCHOL	Cholesterol (mg)	RSV_genus839	Proteobacteria; Rhodoplanes	Proteobacteria	Rhodoplanes	-1.73981293501843e-09	5.52979464146462e-09	0.756475077506902	0.835565311414647	0.255482313651563	0	0	0	0	-0.314625234357278
Blood/Urine Markers → Microbiome (Linear)	none	DR2TCHOL	Cholesterol (mg)	RSV_genus1306	Spirochaetae; Treponema	Spirochaetae	Treponema	1.22901207509523e-10	3.91740501079242e-10	0.757143561477233	0.836026617140693	0.255623362415293	0	0	0	0	0.313731174517138
Blood/Urine Markers → Microbiome (Linear)	none	DR2TCHOL	Cholesterol (mg)	RSV_genus326	Bacteroidetes; Flavobacterium	Bacteroidetes	Flavobacterium	1.4900771553021e-09	4.75102448371286e-09	0.757217120738886	0.836079027923624	0.255639387527754	0	0	0	0	0.313632809178374
Blood/Urine Markers → Microbiome (Linear)	none	DR2TCHOL	Cholesterol (mg)	RSV_genus796	Proteobacteria; Caulobacter	Proteobacteria	Caulobacter	-4.21009843454538e-10	1.34904438234651e-09	0.758378611839842	0.836915421555784	0.255895123108622	0	0	0	0	-0.312080053824649
Blood/Urine Markers → Microbiome (Linear)	none	DR2TCHOL	Cholesterol (mg)	RSV_genus1304	Spirochaetae; Sphaerochaeta	Spirochaetae	Sphaerochaeta	1.95745753936543e-11	6.29126794127661e-11	0.759082977320426	0.837402510532934	0.256044055355014	0	0	0	0	0.311138797081376
Blood/Urine Markers → Microbiome (Linear)	none	DR2TCHOL	Cholesterol (mg)	RSV_genus230	Bacteroidetes; unclassified	Bacteroidetes	NA	9.26657533051127e-13	3.0288305002348e-12	0.762973001233159	0.840216640043517	0.256904503136243	0	0	0	0	0.305945655585313
Blood/Urine Markers → Microbiome (Linear)	none	DR2TCHOL	Cholesterol (mg)	RSV_genus1162	Proteobacteria; unclassified	Proteobacteria	NA	-5.68706022211103e-09	1.91960762663707e-08	0.770244264792685	0.8453282799695	0.258467437328225	0	0	0	0	-0.296261597588779
Blood/Urine Markers → Microbiome (Linear)	none	DR2TCHOL	Cholesterol (mg)	RSV_genus320	Bacteroidetes; Chryseobacterium	Bacteroidetes	Chryseobacterium	-1.38737917648245e-09	4.71999350526076e-09	0.771993216351279	0.846559385083558	0.258843859827569	0	0	0	0	-0.293936670661967
Blood/Urine Markers → Microbiome (Linear)	none	DR2TCHOL	Cholesterol (mg)	RSV_genus595	Firmicutes; Coprococcus_2	Firmicutes	Coprococcus_2	1.50730901807164e-09	5.23166617639211e-09	0.776379906805799	0.849613910494768	0.259777811020256	0	0	0	0	0.2881126140795
Blood/Urine Markers → Microbiome (Linear)	none	DR2TCHOL	Cholesterol (mg)	RSV_genus1228	Proteobacteria; Actinobacillus	Proteobacteria	Actinobacillus	-1.88060041897076e-07	6.60102486501586e-07	0.778806575478317	0.851353171020591	0.260309607035612	0	0	0	0	-0.284895218155831
Blood/Urine Markers → Microbiome (Linear)	none	DR2TCHOL	Cholesterol (mg)	RSV_genus1313	TM6; unclassified	TM6	NA	6.55218112553462e-10	2.3051938975264e-09	0.779304389677338	0.851657948657602	0.26040279579631	0	0	0	0	0.284235574828021
Blood/Urine Markers → Microbiome (Linear)	none	DR2TCHOL	Cholesterol (mg)	RSV_genus900	Proteobacteria; Tabrizicola	Proteobacteria	Tabrizicola	1.32970064541009e-10	4.74464946005145e-10	0.782312252505055	0.853832749966516	0.261067762690631	0	0	0	0	0.280252662837534
Blood/Urine Markers → Microbiome (Linear)	none	DR2TCHOL	Cholesterol (mg)	RSV_genus319	Bacteroidetes; Capnocytophaga	Bacteroidetes	Capnocytophaga	9.20952279409982e-08	3.29491242434762e-07	0.782875490250694	0.854168087318175	0.261170295384707	0	0	0	0	0.279507361896675
Blood/Urine Markers → Microbiome (Linear)	none	DR2TCHOL	Cholesterol (mg)	RSV_genus1199	Proteobacteria; unclassified	Proteobacteria	NA	2.37063897975032e-12	8.55468206962209e-12	0.784683542110385	0.855444887614452	0.26156068963553	0	0	0	0	0.27711596532249
Blood/Urine Markers → Microbiome (Linear)	none	DR2TCHOL	Cholesterol (mg)	RSV_genus691	Firmicutes; unclassified	Firmicutes	NA	2.30643143236917e-10	8.39301593363187e-10	0.786432996708012	0.856695657564957	0.261943124852066	0	0	0	0	0.274803652299409
Blood/Urine Markers → Microbiome (Linear)	none	DR2TCHOL	Cholesterol (mg)	RSV_genus277	Bacteroidetes; unclassified	Bacteroidetes	NA	-4.02347597392158e-10	1.49168227800056e-09	0.790277667429602	0.859455698763135	0.262787034599696	0	0	0	0	-0.269727410002794
Blood/Urine Markers → Microbiome (Linear)	none	DR2TCHOL	Cholesterol (mg)	RSV_genus736	Firmicutes; Selenomonas_3	Firmicutes	Selenomonas_3	-4.34060104331313e-08	1.71270580690648e-07	0.802653912365019	0.868192898301299	0.265458519308733	0	0	0	0	-0.253435296698924
Blood/Urine Markers → Microbiome (Linear)	none	DR2TCHOL	Cholesterol (mg)	RSV_genus672	Firmicutes; Ruminococcaceae_NK4A214_group	Firmicutes	Ruminococcaceae_NK4A214_group	1.4546799554987e-09	5.77161718633651e-09	0.803716181516482	0.868971753737517	0.265696662020172	0	0	0	0	0.252040270262977
Blood/Urine Markers → Microbiome (Linear)	none	DR2TCHOL	Cholesterol (mg)	RSV_genus339	Bacteroidetes; unclassified	Bacteroidetes	NA	-1.36569013545439e-09	5.4314076242373e-09	0.804171004821131	0.86929575771784	0.265795729424472	0	0	0	0	-0.251443130388536
Blood/Urine Markers → Microbiome (Linear)	none	DR2TCHOL	Cholesterol (mg)	RSV_genus733	Firmicutes; unclassified	Firmicutes	NA	2.27978403165431e-08	9.12596963682089e-08	0.805413142028012	0.870186326038971	0.266068029449424	0	0	0	0	0.249812800434486
Blood/Urine Markers → Microbiome (Linear)	none	DR2TCHOL	Cholesterol (mg)	RSV_genus1325	Tenericutes; unclassified	Tenericutes	NA	2.92247852605958e-11	1.17146969494576e-10	0.805673536161925	0.870383282880987	0.26612825094139	0	0	0	0	0.249471116382134
Blood/Urine Markers → Microbiome (Linear)	none	DR2TCHOL	Cholesterol (mg)	RSV_genus347	Bacteroidetes; Hydrotalea	Bacteroidetes	Hydrotalea	-4.67381244697708e-11	1.88138813364497e-10	0.806471970570318	0.870967312220848	0.26630682365731	0	0	0	0	-0.2484236167644
Blood/Urine Markers → Microbiome (Linear)	none	DR2TCHOL	Cholesterol (mg)	RSV_genus588	Firmicutes; Anaerostipes	Firmicutes	Anaerostipes	-2.52827051050594e-09	1.02274553934727e-08	0.807401676375734	0.871668815524065	0.26652131519315	0	0	0	0	-0.247204256898497
Blood/Urine Markers → Microbiome (Linear)	none	DR2TCHOL	Cholesterol (mg)	RSV_genus674	Firmicutes; Ruminococcaceae_UCG-003	Firmicutes	Ruminococcaceae_UCG-003	-1.50008736943061e-09	6.33965674813887e-09	0.815484162241504	0.877303485255982	0.268244170893485	0	0	0	0	-0.236619651351154
Blood/Urine Markers → Microbiome (Linear)	none	DR2TCHOL	Cholesterol (mg)	RSV_genus964	Proteobacteria; Blastomonas	Proteobacteria	Blastomonas	3.72612087426381e-09	1.62071069234622e-08	0.820621379365071	0.880893963011841	0.269341994787859	0	0	0	0	0.229906601582895
Blood/Urine Markers → Microbiome (Linear)	none	DR2TCHOL	Cholesterol (mg)	RSV_genus1117	Proteobacteria; Phaselicystis	Proteobacteria	Phaselicystis	-2.65395012777496e-10	1.15917678824796e-09	0.821353127252037	0.881360102803766	0.269484521614786	0	0	0	0	-0.228951282900194
Blood/Urine Markers → Microbiome (Linear)	none	DR2TCHOL	Cholesterol (mg)	RSV_genus1058	Proteobacteria; Conchiformibius	Proteobacteria	Conchiformibius	-2.60974547724526e-09	1.17915539683902e-08	0.827201935287038	0.885308332919844	0.270691731812606	0	0	0	0	-0.221323286501614
Blood/Urine Markers → Microbiome (Linear)	none	DR2TCHOL	Cholesterol (mg)	RSV_genus482	Firmicutes; Thermobacillus	Firmicutes	Thermobacillus	-2.58512011859834e-11	1.17794471952598e-10	0.828632038337961	0.886298811486398	0.270994580377941	0	0	0	0	-0.219460223875246
Blood/Urine Markers → Microbiome (Linear)	none	DR2TCHOL	Cholesterol (mg)	RSV_genus671	Firmicutes; Ruminiclostridium_9	Firmicutes	Ruminiclostridium_9	-3.85452366991506e-10	1.79721998467603e-09	0.832464478489945	0.888946621431297	0.271804174315831	0	0	0	0	-0.214471444941665
Blood/Urine Markers → Microbiome (Linear)	none	DR2TCHOL	Cholesterol (mg)	RSV_genus499	Firmicutes; Abiotrophia	Firmicutes	Abiotrophia	-5.95572379127594e-08	2.77737526221868e-07	0.832490854956576	0.888964226287663	0.271809557173848	0	0	0	0	-0.214437129627138
Blood/Urine Markers → Microbiome (Linear)	none	DR2TCHOL	Cholesterol (mg)	RSV_genus703	Firmicutes; Eggerthia	Firmicutes	Eggerthia	-4.93773224818420e-09	2.30348229524805e-08	0.832550555170517	0.889008625615125	0.271823132704988	0	0	0	0	-0.214359461688524
Blood/Urine Markers → Microbiome (Linear)	none	DR2TCHOL	Cholesterol (mg)	RSV_genus698	Firmicutes; Bulleidia	Firmicutes	Bulleidia	1.78203321507125e-08	8.42788771071827e-08	0.834791672745798	0.890556068507084	0.272296278591827	0	0	0	0	0.211444821791459
Blood/Urine Markers → Microbiome (Linear)	none	DR2TCHOL	Cholesterol (mg)	RSV_genus46	Actinobacteria; Gardnerella	Actinobacteria	Gardnerella	4.26714883306308e-09	2.11547530132028e-08	0.842286495819181	0.895919553884916	0.273936217008185	0	0	0	0	0.201711115719476
Blood/Urine Markers → Microbiome (Linear)	none	DR2TCHOL	Cholesterol (mg)	RSV_genus35	Actinobacteria; Actinomyces	Actinobacteria	Actinomyces	3.43602054990339e-07	1.71290824431914e-06	0.84314634046918	0.896476616629639	0.274106544422364	0	0	0	0	0.200595715578984
Blood/Urine Markers → Microbiome (Linear)	none	DR2TCHOL	Cholesterol (mg)	RSV_genus480	Firmicutes; Paenibacillus	Firmicutes	Paenibacillus	-4.06982569724043e-10	2.03427803552347e-09	0.843557527682583	0.896755953863768	0.274191954529617	0	0	0	0	-0.200062411635544
Blood/Urine Markers → Microbiome (Linear)	none	DR2TCHOL	Cholesterol (mg)	RSV_genus640	Firmicutes; unclassified	Firmicutes	NA	5.59116187935004e-10	2.80809677784746e-09	0.844293057239297	0.897224063225244	0.274335083571809	0	0	0	0	0.199108589257238
Blood/Urine Markers → Microbiome (Linear)	none	DR2TCHOL	Cholesterol (mg)	RSV_genus298	Bacteroidetes; Pseudarcicella	Bacteroidetes	Pseudarcicella	1.48076939648123e-11	7.59574946360927e-11	0.847503844861375	0.899370190173147	0.274991282998173	0	0	0	0	0.194947108718566
Blood/Urine Markers → Microbiome (Linear)	none	DR2TCHOL	Cholesterol (mg)	RSV_genus713	Firmicutes; Incertae_Sedis	Firmicutes	Incertae_Sedis	1.32189994588514e-09	6.93831371523416e-09	0.850921199109031	0.901712861441918	0.275707577784104	0	0	0	0	0.190521789607568
Blood/Urine Markers → Microbiome (Linear)	none	DR2TCHOL	Cholesterol (mg)	RSV_genus656	Firmicutes; Candidatus_Soleaferrea	Firmicutes	Candidatus_Soleaferrea	-6.15070780847257e-10	3.29017617468273e-09	0.853688144280191	0.903710478996863	0.276318369002643	0	0	0	0	-0.186941594672075
Blood/Urine Markers → Microbiome (Linear)	none	DR2TCHOL	Cholesterol (mg)	RSV_genus1156	Proteobacteria; Paramoritella	Proteobacteria	Paramoritella	4.94690532821292e-11	2.82611829497119e-10	0.862898193477742	0.90991596775998	0.278215758237071	0	0	0	0	0.175042401339515
Blood/Urine Markers → Microbiome (Linear)	none	DR2TCHOL	Cholesterol (mg)	RSV_genus598	Firmicutes; Eisenbergiella	Firmicutes	Eisenbergiella	-5.58722763046779e-10	3.1998558778631e-09	0.863234248911607	0.910133091338285	0.278282145907043	0	0	0	0	-0.174608727509284
Blood/Urine Markers → Microbiome (Linear)	none	DR2TCHOL	Cholesterol (mg)	RSV_genus133	Actinobacteria; unclassified	Actinobacteria	NA	-8.66143212021743e-10	4.96400376139063e-09	0.863330284377446	0.910187754690145	0.278298859764613	0	0	0	0	-0.174484801715601
Blood/Urine Markers → Microbiome (Linear)	none	DR2TCHOL	Cholesterol (mg)	RSV_genus654	Firmicutes; Anaerofilum	Firmicutes	Anaerofilum	4.20295889017401e-10	2.4361419497332e-09	0.86484914996409	0.911217972298387	0.278613858932867	0	0	0	0	0.172525204889408
Blood/Urine Markers → Microbiome (Linear)	none	DR2TCHOL	Cholesterol (mg)	RSV_genus1331	Verrucomicrobia; unclassified	Verrucomicrobia	NA	1.74141737849387e-10	1.01334078137334e-09	0.865373290242168	0.911615340568959	0.278735358190616	0	0	0	0	0.171849136095539
Blood/Urine Markers → Microbiome (Linear)	none	DR2TCHOL	Cholesterol (mg)	RSV_genus459	Firmicutes; unclassified	Firmicutes	NA	2.92511501886182e-13	1.70776648977936e-12	0.86581219058705	0.91192440914452	0.278829858947987	0	0	0	0	0.171283078592305
Blood/Urine Markers → Microbiome (Linear)	none	DR2TCHOL	Cholesterol (mg)	RSV_genus582	Firmicutes; [Eubacterium]_brachy_group	Firmicutes	[Eubacterium]_brachy_group	2.07851507904217e-08	1.24405773662334e-07	0.869076023544128	0.914119984945531	0.279501177847631	0	0	0	0	0.167075451392131
Blood/Urine Markers → Microbiome (Linear)	none	DR2TCHOL	Cholesterol (mg)	RSV_genus700	Firmicutes; Catenibacterium	Firmicutes	Catenibacterium	-9.4269925160914e-11	5.66146383987642e-10	0.869513605185077	0.914449451932548	0.279601915619969	0	0	0	0	-0.16651157337953
Blood/Urine Markers → Microbiome (Linear)	none	DR2TCHOL	Cholesterol (mg)	RSV_genus1260	Proteobacteria; Photobacterium	Proteobacteria	Photobacterium	2.55343408335756e-10	1.54098750452161e-09	0.870142583638013	0.914878527060975	0.279733109561416	0	0	0	0	0.165701154348442
Blood/Urine Markers → Microbiome (Linear)	none	DR2TCHOL	Cholesterol (mg)	RSV_genus274	Bacteroidetes; Rikenellaceae_RC9_gut_group	Bacteroidetes	Rikenellaceae_RC9_gut_group	1.66032100766895e-09	1.02287051689592e-08	0.87276788514704	0.916608760488468	0.280262145452656	0	0	0	0	0.162319763864881
Blood/Urine Markers → Microbiome (Linear)	none	DR2TCHOL	Cholesterol (mg)	RSV_genus204	Actinobacteria; Slackia	Actinobacteria	Slackia	6.29673482781536e-10	3.9757142133724e-09	0.875828641280056	0.918681729603824	0.280895976152045	0	0	0	0	0.15837996621176
Blood/Urine Markers → Microbiome (Linear)	none	DR2TCHOL	Cholesterol (mg)	RSV_genus1067	Proteobacteria; Vogesella	Proteobacteria	Vogesella	8.39485608234763e-12	5.42861641655453e-11	0.878735385639152	0.920570937203394	0.28147361996027	0	0	0	0	0.154640804178898
Blood/Urine Markers → Microbiome (Linear)	none	DR2TCHOL	Cholesterol (mg)	RSV_genus1147	Proteobacteria; Anaerobiospirillum	Proteobacteria	Anaerobiospirillum	8.56692855576104e-11	5.58074668866947e-10	0.879615853349428	0.921223228753365	0.281673064518446	0	0	0	0	0.153508643801275
Blood/Urine Markers → Microbiome (Linear)	none	DR2TCHOL	Cholesterol (mg)	RSV_genus605	Firmicutes; Lachnoclostridium	Firmicutes	Lachnoclostridium	-4.07627114271419e-09	2.69503545216617e-08	0.881371986686913	0.922414381856377	0.282037271297393	0	0	0	0	-0.151251113948717
Blood/Urine Markers → Microbiome (Linear)	none	DR2TCHOL	Cholesterol (mg)	RSV_genus1040	Proteobacteria; Massilia	Proteobacteria	Massilia	-1.63978576810279e-09	1.12224938288792e-08	0.885368937424397	0.925161887968022	0.282877348319005	0	0	0	0	-0.146115987507437
Blood/Urine Markers → Microbiome (Linear)	none	DR2TCHOL	Cholesterol (mg)	RSV_genus683	Firmicutes; Ruminococcaceae_UCG-014	Firmicutes	Ruminococcaceae_UCG-014	2.46762332775351e-08	1.71329827865314e-07	0.886995309921242	0.926245166522626	0.283208571393585	0	0	0	0	0.144027654641278
Blood/Urine Markers → Microbiome (Linear)	none	DR2TCHOL	Cholesterol (mg)	RSV_genus245	Bacteroidetes; Dysgonomonas	Bacteroidetes	Dysgonomonas	6.90736858506529e-12	4.87117260393633e-11	0.888730018573517	0.927418229399268	0.283567246907861	0	0	0	0	0.141800940896316
Blood/Urine Markers → Microbiome (Linear)	none	DR2TCHOL	Cholesterol (mg)	RSV_genus1139	Proteobacteria; Wolinella	Proteobacteria	Wolinella	-5.69782916738506e-10	4.08757794335975e-09	0.890605955788405	0.928722713721457	0.283966105821943	0	0	0	0	-0.139393774169889
Blood/Urine Markers → Microbiome (Linear)	none	DR2TCHOL	Cholesterol (mg)	RSV_genus1320	Tenericutes; unclassified	Tenericutes	NA	-5.63154437424529e-09	4.07312545765197e-08	0.891488964226748	0.929301911158746	0.284143201136119	0	0	0	0	-0.13826100945812
Blood/Urine Markers → Microbiome (Linear)	none	DR2TCHOL	Cholesterol (mg)	RSV_genus373	Bacteroidetes; Sphingobacterium	Bacteroidetes	Sphingobacterium	-4.66126138250392e-10	3.4732075723874e-09	0.894650904458889	0.931554616566681	0.28483198797508	0	0	0	0	-0.134206242654823
Blood/Urine Markers → Microbiome (Linear)	none	DR2TCHOL	Cholesterol (mg)	RSV_genus714	Firmicutes; unclassified	Firmicutes	NA	-1.53120531956959e-09	1.1561452423196e-08	0.896028361230845	0.932457720162239	0.285108120783501	0	0	0	0	-0.132440567458246
Blood/Urine Markers → Microbiome (Linear)	none	DR2TCHOL	Cholesterol (mg)	RSV_genus500	Firmicutes; Aerococcus	Firmicutes	Aerococcus	-9.89344400359973e-11	7.62709051508786e-10	0.898155695724207	0.93392821087721	0.285557737785226	0	0	0	0	-0.129714521992739
Blood/Urine Markers → Microbiome (Linear)	none	DR2TCHOL	Cholesterol (mg)	RSV_genus533	Firmicutes; Catabacter	Firmicutes	Catabacter	1.09368148923828e-10	8.64377514885676e-10	0.900643203644369	0.935575375134777	0.286061374460587	0	0	0	0	0.126528220644765
Blood/Urine Markers → Microbiome (Linear)	none	DR2TCHOL	Cholesterol (mg)	RSV_genus263	Bacteroidetes; Prevotella_7	Bacteroidetes	Prevotella_7	6.97973149886681e-07	5.56030862543938e-06	0.901424461460112	0.936147592338158	0.286236335499579	0	0	0	0	0.125527771371059
Blood/Urine Markers → Microbiome (Linear)	none	DR2TCHOL	Cholesterol (mg)	RSV_genus1344	Verrucomicrobia; Akkermansia	Verrucomicrobia	Akkermansia	1.75188766736821e-08	1.39835818516611e-07	0.901616593657696	0.936254185053021	0.28626892727073	0	0	0	0	0.125281754414024
Blood/Urine Markers → Microbiome (Linear)	none	DR2TCHOL	Cholesterol (mg)	RSV_genus1303	Spirochaetae; unclassified	Spirochaetae	NA	4.38574082688052e-11	3.70782206736669e-10	0.907084611171383	0.939805536722499	0.287354787979299	0	0	0	0	0.118283476045961
Blood/Urine Markers → Microbiome (Linear)	none	DR2TCHOL	Cholesterol (mg)	RSV_genus1095	Proteobacteria; Desulfomicrobium	Proteobacteria	Desulfomicrobium	-1.16760813183382e-09	1.09239046722115e-08	0.916000268972569	0.945699867441617	0.289157037580828	0	0	0	0	-0.106885602435182
Blood/Urine Markers → Microbiome (Linear)	none	DR2TCHOL	Cholesterol (mg)	RSV_genus1061	Proteobacteria; Kingella	Proteobacteria	Kingella	7.73407432542641e-09	7.25589577906055e-08	0.916231490779686	0.94585675349334	0.289205007034473	0	0	0	0	0.106590206928631
Blood/Urine Markers → Microbiome (Linear)	none	DR2TCHOL	Cholesterol (mg)	RSV_genus637	Firmicutes; [Eubacterium]_ruminantium_group	Firmicutes	[Eubacterium]_ruminantium_group	8.6493298148314e-10	8.49310683403204e-09	0.919951231093256	0.948415028566558	0.289987224804567	0	0	0	0	0.101839409109672
Blood/Urine Markers → Microbiome (Linear)	none	DR2TCHOL	Cholesterol (mg)	RSV_genus73	Actinobacteria; unclassified	Actinobacteria	NA	-3.14621266810524e-11	3.09963580553779e-10	0.920214972179102	0.948588734950513	0.290040337240259	0	0	0	0	-0.101502655972816
Blood/Urine Markers → Microbiome (Linear)	none	DR2TCHOL	Cholesterol (mg)	RSV_genus630	Firmicutes; Shuttleworthia	Firmicutes	Shuttleworthia	-2.87412239651662e-09	2.87026889193361e-08	0.921286784249028	0.949296381596114	0.290256707163467	0	0	0	0	-0.10013425587386
Blood/Urine Markers → Microbiome (Linear)	none	DR2TCHOL	Cholesterol (mg)	RSV_genus788	Planctomycetes; Planctomyces	Planctomycetes	Planctomyces	3.86487216201386e-10	3.95338061012534e-09	0.923145870633496	0.950546582119873	0.290638968272174	0	0	0	0	0.0977611958766433
Blood/Urine Markers → Microbiome (Linear)	none	DR2TCHOL	Cholesterol (mg)	RSV_genus240	Bacteroidetes; unclassified	Bacteroidetes	NA	3.19309462711853e-09	3.31019737406678e-08	0.92416358576383	0.951222040447997	0.290845496300668	0	0	0	0	0.0964623636081139
Blood/Urine Markers → Microbiome (Linear)	none	DR2TCHOL	Cholesterol (mg)	RSV_genus36	Actinobacteria; Actinotignum	Actinobacteria	Actinotignum	1.43342330532191e-11	1.49930589484325e-10	0.924834834365115	0.951674377734788	0.290983802875871	0	0	0	0	0.0956057940045498
Blood/Urine Markers → Microbiome (Linear)	none	DR2TCHOL	Cholesterol (mg)	RSV_genus443	Cyanobacteria; unclassified	Cyanobacteria	NA	-1.5222523949629e-11	1.60116443892518e-10	0.925253495978232	0.951934105182712	0.291063217098084	0	0	0	0	-0.0950715840269811
Blood/Urine Markers → Microbiome (Linear)	none	DR2TCHOL	Cholesterol (mg)	RSV_genus1094	Proteobacteria; unclassified	Proteobacteria	NA	8.32195690534075e-10	9.0352132300487e-09	0.927578178496292	0.953533068308544	0.291552115803249	0	0	0	0	0.0921058163593101
Blood/Urine Markers → Microbiome (Linear)	none	DR2TCHOL	Cholesterol (mg)	RSV_genus734	Firmicutes; Negativicoccus	Firmicutes	Negativicoccus	-5.78353563718057e-11	6.79555433353261e-10	0.933066231420123	0.956913372975833	0.292585677208262	0	0	0	0	-0.0851076358648441
Blood/Urine Markers → Microbiome (Linear)	none	DR2TCHOL	Cholesterol (mg)	RSV_genus1060	Proteobacteria; Eikenella	Proteobacteria	Eikenella	7.68696273591285e-09	9.33286687435253e-08	0.935218437767311	0.95836891924462	0.293030724798554	0	0	0	0	0.0823644314164304
Blood/Urine Markers → Microbiome (Linear)	none	DR2TCHOL	Cholesterol (mg)	RSV_genus1267	Proteobacteria; Arenimonas	Proteobacteria	Arenimonas	-1.73086605565507e-11	2.1071282884063e-10	0.935391900912784	0.958471135593335	0.293061978452704	0	0	0	0	-0.0821433637988974
Blood/Urine Markers → Microbiome (Linear)	none	DR2TCHOL	Cholesterol (mg)	RSV_genus604	Firmicutes; Lachnoanaerobaculum	Firmicutes	Lachnoanaerobaculum	-1.54021887535937e-08	1.89210338013325e-07	0.935973275983378	0.958865346236744	0.293182512234886	0	0	0	0	-0.0814024694174426
Blood/Urine Markers → Microbiome (Linear)	none	DR2TCHOL	Cholesterol (mg)	RSV_genus294	Bacteroidetes; unclassified	Bacteroidetes	NA	1.83145408225805e-10	2.30018105123275e-09	0.937370415210746	0.959807576919704	0.293470608535184	0	0	0	0	0.0796221706668048
Blood/Urine Markers → Microbiome (Linear)	none	DR2TCHOL	Cholesterol (mg)	RSV_genus808	Proteobacteria; Aureimonas	Proteobacteria	Aureimonas	-3.07200134515941e-10	3.8857240799126e-09	0.93781269049161	0.960125642856577	0.293567860324285	0	0	0	0	-0.0790586588749376
Blood/Urine Markers → Microbiome (Linear)	none	DR2TCHOL	Cholesterol (mg)	RSV_genus887	Proteobacteria; Gemmobacter	Proteobacteria	Gemmobacter	-5.99860280646544e-11	7.74477583501702e-10	0.939072592340535	0.960930013844121	0.293813804666546	0	0	0	0	-0.0774535368647278
Blood/Urine Markers → Microbiome (Linear)	none	DR2TCHOL	Cholesterol (mg)	RSV_genus1269	Proteobacteria; Dokdonella	Proteobacteria	Dokdonella	-7.50662333255515e-12	1.03325939083713e-10	0.942844030853448	0.963298712187387	0.294538057486539	0	0	0	0	-0.072649940558231
Blood/Urine Markers → Microbiome (Linear)	none	DR2TCHOL	Cholesterol (mg)	RSV_genus771	Parcubacteria; unclassified	Parcubacteria	NA	-5.42302381301228e-11	7.49628686971306e-10	0.943085223674535	0.963437448706167	0.294580477541945	0	0	0	0	-0.0723427999390298
Blood/Urine Markers → Microbiome (Linear)	none	DR2TCHOL	Cholesterol (mg)	RSV_genus1182	Proteobacteria; Ewingella	Proteobacteria	Ewingella	7.63748391760684e-11	1.10993395653662e-09	0.945859676115858	0.965386625395778	0.295176457489383	0	0	0	0	0.0688102555348286
Blood/Urine Markers → Microbiome (Linear)	none	DR2TCHOL	Cholesterol (mg)	RSV_genus561	Firmicutes; Anaerococcus	Firmicutes	Anaerococcus	-1.56989172862457e-09	2.29273650916744e-08	0.946125064338158	0.965559397499134	0.295229284259591	0	0	0	0	-0.0684724006595353
Blood/Urine Markers → Microbiome (Linear)	none	DR2TCHOL	Cholesterol (mg)	RSV_genus1312	Synergistetes; Synergistes	Synergistetes	Synergistes	1.75400725236987e-12	2.64756531199826e-11	0.947871082238534	0.966733623216217	0.295588315323771	0	0	0	0	0.0662498199542444
Blood/Urine Markers → Microbiome (Linear)	none	DR2TCHOL	Cholesterol (mg)	RSV_genus908	Proteobacteria; Belnapia	Proteobacteria	Belnapia	1.33539955289004e-12	2.03015014984121e-11	0.948241484417001	0.966974445168993	0.295661949004864	0	0	0	0	0.0657783638808436
Blood/Urine Markers → Microbiome (Linear)	none	DR2TCHOL	Cholesterol (mg)	RSV_genus1317	Tenericutes; Mesoplasma	Tenericutes	Mesoplasma	1.87572963398342e-11	2.86748864631369e-10	0.948528014544583	0.96714114831718	0.295712920132327	0	0	0	0	0.0654136725665772
Blood/Urine Markers → Microbiome (Linear)	none	DR2TCHOL	Cholesterol (mg)	RSV_genus863	Proteobacteria; Neorhizobium	Proteobacteria	Neorhizobium	3.77568900113848e-09	5.94542046621973e-08	0.950027076663914	0.968076128913591	0.295998799647342	0	0	0	0	0.0635058365104861
Blood/Urine Markers → Microbiome (Linear)	none	DR2TCHOL	Cholesterol (mg)	RSV_genus244	Bacteroidetes; Coprobacter	Bacteroidetes	Coprobacter	-4.97975802782838e-09	8.20534954460461e-08	0.952240595381266	0.969550746614946	0.296449678515753	0	0	0	0	-0.0606891638285269
Blood/Urine Markers → Microbiome (Linear)	none	DR2TCHOL	Cholesterol (mg)	RSV_genus1064	Proteobacteria; Simonsiella	Proteobacteria	Simonsiella	-1.08631618876573e-09	1.93413232075112e-08	0.955796356128177	0.971862692463497	0.297156578702196	0	0	0	0	-0.0561655568810236
Blood/Urine Markers → Microbiome (Linear)	none	DR2TCHOL	Cholesterol (mg)	RSV_genus359	Bacteroidetes; unclassified	Bacteroidetes	NA	1.40711612841874e-11	2.6707323110271e-10	0.958531681873291	0.973667352397647	0.29770837123	0	0	0	0	0.0526865280585759
Blood/Urine Markers → Microbiome (Linear)	none	DR2TCHOL	Cholesterol (mg)	RSV_genus682	Firmicutes; Ruminococcaceae_UCG-013	Firmicutes	Ruminococcaceae_UCG-013	-2.95210044645704e-10	5.74386911948607e-09	0.959546726730868	0.97428547968257	0.297897369728054	0	0	0	0	-0.0513956774614177
Blood/Urine Markers → Microbiome (Linear)	none	DR2TCHOL	Cholesterol (mg)	RSV_genus657	Firmicutes; Ethanoligenens	Firmicutes	Ethanoligenens	1.13196106022724e-11	2.21528322812746e-10	0.959780966849258	0.97443572885956	0.297943309891962	0	0	0	0	0.0510978030192586
Blood/Urine Markers → Microbiome (Linear)	none	DR2TCHOL	Cholesterol (mg)	RSV_genus569	Firmicutes; Peptoniphilus	Firmicutes	Peptoniphilus	-1.06303502700936e-09	2.12569161853162e-08	0.960637280298513	0.975003627978759	0.298116950634237	0	0	0	0	-0.0500089014672635
Blood/Urine Markers → Microbiome (Linear)	none	DR2TCHOL	Cholesterol (mg)	RSV_genus596	Firmicutes; Coprococcus_3	Firmicutes	Coprococcus_3	-2.41547699216876e-10	5.89009381019079e-09	0.967716481156858	0.979510988702209	0.299495120515583	0	0	0	0	-0.0410091429781577
Blood/Urine Markers → Microbiome (Linear)	none	DR2TCHOL	Cholesterol (mg)	RSV_genus45	Actinobacteria; Bifidobacterium	Actinobacteria	Bifidobacterium	-1.63764673522376e-08	4.21397752915405e-07	0.969405649183565	0.980554406989923	0.299814155921446	0	0	0	0	-0.0388622560014579
Blood/Urine Markers → Microbiome (Linear)	none	DR2TCHOL	Cholesterol (mg)	RSV_genus1159	Proteobacteria; Psychromonas	Proteobacteria	Psychromonas	-1.05633176548796e-12	3.36371395917833e-11	0.975275105991162	0.984260202222785	0.300947239268823	0	0	0	0	-0.0314037334418887
Blood/Urine Markers → Microbiome (Linear)	none	DR2TCHOL	Cholesterol (mg)	RSV_genus865	Proteobacteria; Shinella	Proteobacteria	Shinella	-1.35284808404874e-10	4.72961117901899e-09	0.977478902653466	0.985717078200208	0.301392693430611	0	0	0	0	-0.0286037907312574
Blood/Urine Markers → Microbiome (Linear)	none	DR2TCHOL	Cholesterol (mg)	RSV_genus184	Actinobacteria; unclassified	Actinobacteria	NA	9.86366917622016e-12	3.56353205545866e-10	0.978206461654038	0.986134215570444	0.301520237285057	0	0	0	0	0.0276794736870989
Blood/Urine Markers → Microbiome (Linear)	none	DR2TCHOL	Cholesterol (mg)	RSV_genus622	Firmicutes; Lachnospiraceae_UCG-010	Firmicutes	Lachnospiraceae_UCG-010	1.00793968097529e-11	3.80653491511823e-10	0.979151270404381	0.986751146441825	0.3017088699679	0	0	0	0	0.0264791917965103
Blood/Urine Markers → Microbiome (Linear)	none	DR2TCHOL	Cholesterol (mg)	RSV_genus725	Firmicutes; Allisonella	Firmicutes	Allisonella	5.40877582285473e-12	2.16279410794552e-10	0.980309150862442	0.987477688689667	0.301931017407375	0	0	0	0	0.0250082788878717
Blood/Urine Markers → Microbiome (Linear)	none	DR2TCHOL	Cholesterol (mg)	RSV_genus1326	Tenericutes; unclassified	Tenericutes	NA	1.29555978193805e-10	5.33330590206936e-09	0.980873112861759	0.987882077955095	0.302054663403368	0	0	0	0	0.0242918708532238
Blood/Urine Markers → Microbiome (Linear)	none	DR2TCHOL	Cholesterol (mg)	RSV_genus568	Firmicutes; Parvimonas	Firmicutes	Parvimonas	1.03817788689671e-08	4.51033378546214e-07	0.981876126791378	0.988528547154428	0.30225232772056	0	0	0	0	0.0230177617949918
Blood/Urine Markers → Microbiome (Linear)	none	DR2TCHOL	Cholesterol (mg)	RSV_genus1076	Proteobacteria; Dechloromonas	Proteobacteria	Dechloromonas	-9.89656542146459e-10	4.37793330660447e-08	0.982200626541538	0.988762194089714	0.302323767569473	0	0	0	0	-0.022605564608613
Blood/Urine Markers → Microbiome (Linear)	none	DR2TCHOL	Cholesterol (mg)	RSV_genus1010	Proteobacteria; Extensimonas	Proteobacteria	Extensimonas	1.37525261161379e-10	6.24168728425332e-09	0.982651106748451	0.989051372960848	0.302412186854054	0	0	0	0	0.0220333468977741
Blood/Urine Markers → Microbiome (Linear)	none	DR2TCHOL	Cholesterol (mg)	RSV_genus303	Bacteroidetes; Spirosoma	Bacteroidetes	Spirosoma	5.34051295289124e-13	2.80991824825384e-11	0.985034540488857	0.990523813201738	0.302862399942508	0	0	0	0	0.0190059371165335
Blood/Urine Markers → Microbiome (Linear)	none	DR2TCHOL	Cholesterol (mg)	RSV_genus7	Acidobacteria; unclassified	Acidobacteria	NA	-1.52145755210162e-13	8.16254684690394e-12	0.985323044660229	0.990708621616737	0.302918906933405	0	0	0	0	-0.0186394954986225
Blood/Urine Markers → Microbiome (Linear)	none	DR2TCHOL	Cholesterol (mg)	RSV_genus505	Firmicutes; unclassified	Firmicutes	NA	1.10555307001569e-11	7.56160849005727e-10	0.988487294095841	0.992694922548962	0.303526237983223	0	0	0	0	0.0146206071296785
Blood/Urine Markers → Microbiome (Linear)	none	DR2TCHOL	Cholesterol (mg)	RSV_genus914	Proteobacteria; Roseococcus	Proteobacteria	Roseococcus	2.5234426784378e-12	1.79681634889529e-10	0.988941327008356	0.992961284352932	0.303607680725061	0	0	0	0	0.0140439654836692
Blood/Urine Markers → Microbiome (Linear)	none	DR2TCHOL	Cholesterol (mg)	RSV_genus746	Fusobacteria; Leptotrichia	Fusobacteria	Leptotrichia	2.39181457976241e-08	1.76300663757983e-06	0.989317132837127	0.993206248197743	0.30368258083039	0	0	0	0	0.0135666793804349
Blood/Urine Markers → Microbiome (Linear)	none	DR2TCHOL	Cholesterol (mg)	RSV_genus1275	Proteobacteria; Lysobacter	Proteobacteria	Lysobacter	-1.01109669552699e-11	1.28597645154956e-09	0.99380867994714	0.996109128519884	0.304570165045319	0	0	0	0	-0.00786248219637811
Blood/Urine Markers → Microbiome (Linear)	none	DR2TCHOL	Cholesterol (mg)	RSV_genus1133	Proteobacteria; Campylobacter	Proteobacteria	Campylobacter	-5.19051195085348e-10	2.97970469433251e-07	0.998628281395737	0.999110675457977	0.305487917548686	0	0	0	0	-0.0017419551543903
Blood/Urine Markers → Microbiome (Linear)	none	DR2TCHOL	Cholesterol (mg)	RSV_genus1001	Proteobacteria; Albidiferax	Proteobacteria	Albidiferax	0	0	NA	NA	NA	0	0	0	0	NA
Blood/Urine Markers → Microbiome (Linear)	none	DR2TCHOL	Cholesterol (mg)	RSV_genus1023	Proteobacteria; Rhizobacter	Proteobacteria	Rhizobacter	0	0	NA	NA	NA	0	0	0	0	NA
Blood/Urine Markers → Microbiome (Linear)	none	DR2TCHOL	Cholesterol (mg)	RSV_genus1035	Proteobacteria; Actimicrobium	Proteobacteria	Actimicrobium	0	0	NA	NA	NA	0	0	0	0	NA
Blood/Urine Markers → Microbiome (Linear)	none	DR2TCHOL	Cholesterol (mg)	RSV_genus104	Actinobacteria; Ornithinibacter	Actinobacteria	Ornithinibacter	0	0	NA	NA	NA	0	0	0	0	NA
Blood/Urine Markers → Microbiome (Linear)	none	DR2TCHOL	Cholesterol (mg)	RSV_genus1044	Proteobacteria; Pseudoduganella	Proteobacteria	Pseudoduganella	0	0	NA	NA	NA	0	0	0	0	NA
Blood/Urine Markers → Microbiome (Linear)	none	DR2TCHOL	Cholesterol (mg)	RSV_genus107	Actinobacteria; Serinicoccus	Actinobacteria	Serinicoccus	0	0	NA	NA	NA	0	0	0	0	NA
Blood/Urine Markers → Microbiome (Linear)	none	DR2TCHOL	Cholesterol (mg)	RSV_genus1074	Proteobacteria; Azovibrio	Proteobacteria	Azovibrio	0	0	NA	NA	NA	0	0	0	0	NA
Blood/Urine Markers → Microbiome (Linear)	none	DR2TCHOL	Cholesterol (mg)	RSV_genus1081	Proteobacteria; Thauera	Proteobacteria	Thauera	0	0	NA	NA	NA	0	0	0	0	NA
Blood/Urine Markers → Microbiome (Linear)	none	DR2TCHOL	Cholesterol (mg)	RSV_genus1099	Proteobacteria; unclassified	Proteobacteria	NA	0	0	NA	NA	NA	0	0	0	0	NA
Blood/Urine Markers → Microbiome (Linear)	none	DR2TCHOL	Cholesterol (mg)	RSV_genus1102	Proteobacteria; unclassified	Proteobacteria	NA	0	0	NA	NA	NA	0	0	0	0	NA
Blood/Urine Markers → Microbiome (Linear)	none	DR2TCHOL	Cholesterol (mg)	RSV_genus1112	Proteobacteria; unclassified	Proteobacteria	NA	0	0	NA	NA	NA	0	0	0	0	NA
Blood/Urine Markers → Microbiome (Linear)	none	DR2TCHOL	Cholesterol (mg)	RSV_genus1115	Proteobacteria; Nannocystis	Proteobacteria	Nannocystis	0	0	NA	NA	NA	0	0	0	0	NA
Blood/Urine Markers → Microbiome (Linear)	none	DR2TCHOL	Cholesterol (mg)	RSV_genus112	Actinobacteria; Candidatus_Rhodoluna	Actinobacteria	Candidatus_Rhodoluna	0	0	NA	NA	NA	0	0	0	0	NA
Blood/Urine Markers → Microbiome (Linear)	none	DR2TCHOL	Cholesterol (mg)	RSV_genus1122	Proteobacteria; Sandaracinus	Proteobacteria	Sandaracinus	0	0	NA	NA	NA	0	0	0	0	NA
Blood/Urine Markers → Microbiome (Linear)	none	DR2TCHOL	Cholesterol (mg)	RSV_genus1131	Proteobacteria; Syntrophobacter	Proteobacteria	Syntrophobacter	0	0	NA	NA	NA	0	0	0	0	NA
Blood/Urine Markers → Microbiome (Linear)	none	DR2TCHOL	Cholesterol (mg)	RSV_genus1134	Proteobacteria; Sulfurospirillum	Proteobacteria	Sulfurospirillum	0	0	NA	NA	NA	0	0	0	0	NA
Blood/Urine Markers → Microbiome (Linear)	none	DR2TCHOL	Cholesterol (mg)	RSV_genus1146	Proteobacteria; unclassified	Proteobacteria	NA	0	0	NA	NA	NA	0	0	0	0	NA
Blood/Urine Markers → Microbiome (Linear)	none	DR2TCHOL	Cholesterol (mg)	RSV_genus1149	Proteobacteria; Ruminobacter	Proteobacteria	Ruminobacter	0	0	NA	NA	NA	0	0	0	0	NA
Blood/Urine Markers → Microbiome (Linear)	none	DR2TCHOL	Cholesterol (mg)	RSV_genus117	Actinobacteria; Gryllotalpicola	Actinobacteria	Gryllotalpicola	0	0	NA	NA	NA	0	0	0	0	NA
Blood/Urine Markers → Microbiome (Linear)	none	DR2TCHOL	Cholesterol (mg)	RSV_genus1184	Proteobacteria; Leminorella	Proteobacteria	Leminorella	0	0	NA	NA	NA	0	0	0	0	NA
Blood/Urine Markers → Microbiome (Linear)	none	DR2TCHOL	Cholesterol (mg)	RSV_genus1189	Proteobacteria; Pectobacterium	Proteobacteria	Pectobacterium	0	0	NA	NA	NA	0	0	0	0	NA
Blood/Urine Markers → Microbiome (Linear)	none	DR2TCHOL	Cholesterol (mg)	RSV_genus1194	Proteobacteria; Serratia	Proteobacteria	Serratia	0	0	NA	NA	NA	0	0	0	0	NA
Blood/Urine Markers → Microbiome (Linear)	none	DR2TCHOL	Cholesterol (mg)	RSV_genus1195	Proteobacteria; Shimwellia	Proteobacteria	Shimwellia	0	0	NA	NA	NA	0	0	0	0	NA
Blood/Urine Markers → Microbiome (Linear)	none	DR2TCHOL	Cholesterol (mg)	RSV_genus1206	Proteobacteria; unclassified	Proteobacteria	NA	0	0	NA	NA	NA	0	0	0	0	NA
Blood/Urine Markers → Microbiome (Linear)	none	DR2TCHOL	Cholesterol (mg)	RSV_genus1207	Proteobacteria; Methylobacter	Proteobacteria	Methylobacter	0	0	NA	NA	NA	0	0	0	0	NA
Blood/Urine Markers → Microbiome (Linear)	none	DR2TCHOL	Cholesterol (mg)	RSV_genus1209	Proteobacteria; Methylomonas	Proteobacteria	Methylomonas	0	0	NA	NA	NA	0	0	0	0	NA
Blood/Urine Markers → Microbiome (Linear)	none	DR2TCHOL	Cholesterol (mg)	RSV_genus1216	Proteobacteria; Kushneria	Proteobacteria	Kushneria	0	0	NA	NA	NA	0	0	0	0	NA
Blood/Urine Markers → Microbiome (Linear)	none	DR2TCHOL	Cholesterol (mg)	RSV_genus1219	Proteobacteria; Marinospirillum	Proteobacteria	Marinospirillum	0	0	NA	NA	NA	0	0	0	0	NA
Blood/Urine Markers → Microbiome (Linear)	none	DR2TCHOL	Cholesterol (mg)	RSV_genus122	Actinobacteria; Marisediminicola	Actinobacteria	Marisediminicola	0	0	NA	NA	NA	0	0	0	0	NA
Blood/Urine Markers → Microbiome (Linear)	none	DR2TCHOL	Cholesterol (mg)	RSV_genus1220	Proteobacteria; unclassified	Proteobacteria	NA	0	0	NA	NA	NA	0	0	0	0	NA
Blood/Urine Markers → Microbiome (Linear)	none	DR2TCHOL	Cholesterol (mg)	RSV_genus1221	Proteobacteria; Nitrincola	Proteobacteria	Nitrincola	0	0	NA	NA	NA	0	0	0	0	NA
Blood/Urine Markers → Microbiome (Linear)	none	DR2TCHOL	Cholesterol (mg)	RSV_genus1222	Proteobacteria; Oceanobacter	Proteobacteria	Oceanobacter	0	0	NA	NA	NA	0	0	0	0	NA
Blood/Urine Markers → Microbiome (Linear)	none	DR2TCHOL	Cholesterol (mg)	RSV_genus1224	Proteobacteria; Reinekea	Proteobacteria	Reinekea	0	0	NA	NA	NA	0	0	0	0	NA
Blood/Urine Markers → Microbiome (Linear)	none	DR2TCHOL	Cholesterol (mg)	RSV_genus1230	Proteobacteria; Bibersteinia	Proteobacteria	Bibersteinia	0	0	NA	NA	NA	0	0	0	0	NA
Blood/Urine Markers → Microbiome (Linear)	none	DR2TCHOL	Cholesterol (mg)	RSV_genus1232	Proteobacteria; Gallibacterium	Proteobacteria	Gallibacterium	0	0	NA	NA	NA	0	0	0	0	NA
Blood/Urine Markers → Microbiome (Linear)	none	DR2TCHOL	Cholesterol (mg)	RSV_genus1243	Proteobacteria; Perlucidibaca	Proteobacteria	Perlucidibaca	0	0	NA	NA	NA	0	0	0	0	NA
Blood/Urine Markers → Microbiome (Linear)	none	DR2TCHOL	Cholesterol (mg)	RSV_genus1250	Proteobacteria; Oceanococcus	Proteobacteria	Oceanococcus	0	0	NA	NA	NA	0	0	0	0	NA
Blood/Urine Markers → Microbiome (Linear)	none	DR2TCHOL	Cholesterol (mg)	RSV_genus1251	Proteobacteria; unclassified	Proteobacteria	NA	0	0	NA	NA	NA	0	0	0	0	NA
Blood/Urine Markers → Microbiome (Linear)	none	DR2TCHOL	Cholesterol (mg)	RSV_genus1252	Proteobacteria; unclassified	Proteobacteria	NA	0	0	NA	NA	NA	0	0	0	0	NA
Blood/Urine Markers → Microbiome (Linear)	none	DR2TCHOL	Cholesterol (mg)	RSV_genus1254	Proteobacteria; Leucothrix	Proteobacteria	Leucothrix	0	0	NA	NA	NA	0	0	0	0	NA
Blood/Urine Markers → Microbiome (Linear)	none	DR2TCHOL	Cholesterol (mg)	RSV_genus1264	Proteobacteria; Nevskia	Proteobacteria	Nevskia	0	0	NA	NA	NA	0	0	0	0	NA
Blood/Urine Markers → Microbiome (Linear)	none	DR2TCHOL	Cholesterol (mg)	RSV_genus1278	Proteobacteria; Pseudofulvimonas	Proteobacteria	Pseudofulvimonas	0	0	NA	NA	NA	0	0	0	0	NA
Blood/Urine Markers → Microbiome (Linear)	none	DR2TCHOL	Cholesterol (mg)	RSV_genus1286	Proteobacteria; Xylella	Proteobacteria	Xylella	0	0	NA	NA	NA	0	0	0	0	NA
Blood/Urine Markers → Microbiome (Linear)	none	DR2TCHOL	Cholesterol (mg)	RSV_genus1297	SM2F11; unclassified	SM2F11	NA	0	0	NA	NA	NA	0	0	0	0	NA
Blood/Urine Markers → Microbiome (Linear)	none	DR2TCHOL	Cholesterol (mg)	RSV_genus13	Acidobacteria; unclassified	Acidobacteria	NA	0	0	NA	NA	NA	0	0	0	0	NA
Blood/Urine Markers → Microbiome (Linear)	none	DR2TCHOL	Cholesterol (mg)	RSV_genus1301	Spirochaetae; Turneriella	Spirochaetae	Turneriella	0	0	NA	NA	NA	0	0	0	0	NA
Blood/Urine Markers → Microbiome (Linear)	none	DR2TCHOL	Cholesterol (mg)	RSV_genus1327	Thermotogae; AUTHM297	Thermotogae	AUTHM297	0	0	NA	NA	NA	0	0	0	0	NA
Blood/Urine Markers → Microbiome (Linear)	none	DR2TCHOL	Cholesterol (mg)	RSV_genus1334	Verrucomicrobia; Lentimonas	Verrucomicrobia	Lentimonas	0	0	NA	NA	NA	0	0	0	0	NA
Blood/Urine Markers → Microbiome (Linear)	none	DR2TCHOL	Cholesterol (mg)	RSV_genus1341	Verrucomicrobia; Candidatus_Methylacidiphilum	Verrucomicrobia	Candidatus_Methylacidiphilum	0	0	NA	NA	NA	0	0	0	0	NA
Blood/Urine Markers → Microbiome (Linear)	none	DR2TCHOL	Cholesterol (mg)	RSV_genus1343	Verrucomicrobia; unclassified	Verrucomicrobia	NA	0	0	NA	NA	NA	0	0	0	0	NA
Blood/Urine Markers → Microbiome (Linear)	none	DR2TCHOL	Cholesterol (mg)	RSV_genus1348	Verrucomicrobia; Roseimicrobium	Verrucomicrobia	Roseimicrobium	0	0	NA	NA	NA	0	0	0	0	NA
Blood/Urine Markers → Microbiome (Linear)	none	DR2TCHOL	Cholesterol (mg)	RSV_genus14	Acidobacteria; unclassified	Acidobacteria	NA	0	0	NA	NA	NA	0	0	0	0	NA
Blood/Urine Markers → Microbiome (Linear)	none	DR2TCHOL	Cholesterol (mg)	RSV_genus140	Actinobacteria; Isoptericola	Actinobacteria	Isoptericola	0	0	NA	NA	NA	0	0	0	0	NA
Blood/Urine Markers → Microbiome (Linear)	none	DR2TCHOL	Cholesterol (mg)	RSV_genus141	Actinobacteria; unclassified	Actinobacteria	NA	0	0	NA	NA	NA	0	0	0	0	NA
Blood/Urine Markers → Microbiome (Linear)	none	DR2TCHOL	Cholesterol (mg)	RSV_genus167	Actinobacteria; Microlunatus	Actinobacteria	Microlunatus	0	0	NA	NA	NA	0	0	0	0	NA
Blood/Urine Markers → Microbiome (Linear)	none	DR2TCHOL	Cholesterol (mg)	RSV_genus182	Actinobacteria; unclassified	Actinobacteria	NA	0	0	NA	NA	NA	0	0	0	0	NA
Blood/Urine Markers → Microbiome (Linear)	none	DR2TCHOL	Cholesterol (mg)	RSV_genus202	Actinobacteria; Parvibacter	Actinobacteria	Parvibacter	0	0	NA	NA	NA	0	0	0	0	NA
Blood/Urine Markers → Microbiome (Linear)	none	DR2TCHOL	Cholesterol (mg)	RSV_genus208	Actinobacteria; Nitriliruptor	Actinobacteria	Nitriliruptor	0	0	NA	NA	NA	0	0	0	0	NA
Blood/Urine Markers → Microbiome (Linear)	none	DR2TCHOL	Cholesterol (mg)	RSV_genus217	Actinobacteria; Conexibacter	Actinobacteria	Conexibacter	0	0	NA	NA	NA	0	0	0	0	NA
Blood/Urine Markers → Microbiome (Linear)	none	DR2TCHOL	Cholesterol (mg)	RSV_genus224	Actinobacteria; unclassified	Actinobacteria	NA	0	0	NA	NA	NA	0	0	0	0	NA
Blood/Urine Markers → Microbiome (Linear)	none	DR2TCHOL	Cholesterol (mg)	RSV_genus228	Atribacteria; Candidatus_Caldatribacterium	Atribacteria	Candidatus_Caldatribacterium	0	0	NA	NA	NA	0	0	0	0	NA
Blood/Urine Markers → Microbiome (Linear)	none	DR2TCHOL	Cholesterol (mg)	RSV_genus229	Bacteroidetes; unclassified	Bacteroidetes	NA	0	0	NA	NA	NA	0	0	0	0	NA
Blood/Urine Markers → Microbiome (Linear)	none	DR2TCHOL	Cholesterol (mg)	RSV_genus237	Bacteroidetes; unclassified	Bacteroidetes	NA	0	0	NA	NA	NA	0	0	0	0	NA
Blood/Urine Markers → Microbiome (Linear)	none	DR2TCHOL	Cholesterol (mg)	RSV_genus238	Bacteroidetes; unclassified	Bacteroidetes	NA	0	0	NA	NA	NA	0	0	0	0	NA
Blood/Urine Markers → Microbiome (Linear)	none	DR2TCHOL	Cholesterol (mg)	RSV_genus247	Bacteroidetes; Microbacter	Bacteroidetes	Microbacter	0	0	NA	NA	NA	0	0	0	0	NA
Blood/Urine Markers → Microbiome (Linear)	none	DR2TCHOL	Cholesterol (mg)	RSV_genus25	Acidobacteria; unclassified	Acidobacteria	NA	0	0	NA	NA	NA	0	0	0	0	NA
Blood/Urine Markers → Microbiome (Linear)	none	DR2TCHOL	Cholesterol (mg)	RSV_genus252	Bacteroidetes; Petrimonas	Bacteroidetes	Petrimonas	0	0	NA	NA	NA	0	0	0	0	NA
Blood/Urine Markers → Microbiome (Linear)	none	DR2TCHOL	Cholesterol (mg)	RSV_genus26	Acidobacteria; unclassified	Acidobacteria	NA	0	0	NA	NA	NA	0	0	0	0	NA
Blood/Urine Markers → Microbiome (Linear)	none	DR2TCHOL	Cholesterol (mg)	RSV_genus269	Bacteroidetes; Prevotellaceae_UCG-004	Bacteroidetes	Prevotellaceae_UCG-004	0	0	NA	NA	NA	0	0	0	0	NA
Blood/Urine Markers → Microbiome (Linear)	none	DR2TCHOL	Cholesterol (mg)	RSV_genus275	Bacteroidetes; dgA-11_gut_group	Bacteroidetes	dgA-11_gut_group	0	0	NA	NA	NA	0	0	0	0	NA
Blood/Urine Markers → Microbiome (Linear)	none	DR2TCHOL	Cholesterol (mg)	RSV_genus276	Bacteroidetes; vadinBC27_wastewater-sludge_group	Bacteroidetes	vadinBC27_wastewater-sludge_group	0	0	NA	NA	NA	0	0	0	0	NA
Blood/Urine Markers → Microbiome (Linear)	none	DR2TCHOL	Cholesterol (mg)	RSV_genus279	Bacteroidetes; unclassified	Bacteroidetes	NA	0	0	NA	NA	NA	0	0	0	0	NA
Blood/Urine Markers → Microbiome (Linear)	none	DR2TCHOL	Cholesterol (mg)	RSV_genus315	Bacteroidetes; Lishizhenia	Bacteroidetes	Lishizhenia	0	0	NA	NA	NA	0	0	0	0	NA
Blood/Urine Markers → Microbiome (Linear)	none	DR2TCHOL	Cholesterol (mg)	RSV_genus329	Bacteroidetes; Imtechella	Bacteroidetes	Imtechella	0	0	NA	NA	NA	0	0	0	0	NA
Blood/Urine Markers → Microbiome (Linear)	none	DR2TCHOL	Cholesterol (mg)	RSV_genus337	Bacteroidetes; Subsaxibacter	Bacteroidetes	Subsaxibacter	0	0	NA	NA	NA	0	0	0	0	NA
Blood/Urine Markers → Microbiome (Linear)	none	DR2TCHOL	Cholesterol (mg)	RSV_genus378	Candidate_division_OP3; unclassified	Candidate_division_OP3	NA	0	0	NA	NA	NA	0	0	0	0	NA
Blood/Urine Markers → Microbiome (Linear)	none	DR2TCHOL	Cholesterol (mg)	RSV_genus384	Chlamydiae; unclassified	Chlamydiae	NA	0	0	NA	NA	NA	0	0	0	0	NA
Blood/Urine Markers → Microbiome (Linear)	none	DR2TCHOL	Cholesterol (mg)	RSV_genus399	Chloroflexi; unclassified	Chloroflexi	NA	0	0	NA	NA	NA	0	0	0	0	NA
Blood/Urine Markers → Microbiome (Linear)	none	DR2TCHOL	Cholesterol (mg)	RSV_genus408	Chloroflexi; unclassified	Chloroflexi	NA	0	0	NA	NA	NA	0	0	0	0	NA
Blood/Urine Markers → Microbiome (Linear)	none	DR2TCHOL	Cholesterol (mg)	RSV_genus414	Chloroflexi; unclassified	Chloroflexi	NA	0	0	NA	NA	NA	0	0	0	0	NA
Blood/Urine Markers → Microbiome (Linear)	none	DR2TCHOL	Cholesterol (mg)	RSV_genus42	Actinobacteria; Actinopolyspora	Actinobacteria	Actinopolyspora	0	0	NA	NA	NA	0	0	0	0	NA
Blood/Urine Markers → Microbiome (Linear)	none	DR2TCHOL	Cholesterol (mg)	RSV_genus421	Cloacimonetes; unclassified	Cloacimonetes	NA	0	0	NA	NA	NA	0	0	0	0	NA
Blood/Urine Markers → Microbiome (Linear)	none	DR2TCHOL	Cholesterol (mg)	RSV_genus425	Cyanobacteria; Merismopedia	Cyanobacteria	Merismopedia	0	0	NA	NA	NA	0	0	0	0	NA
Blood/Urine Markers → Microbiome (Linear)	none	DR2TCHOL	Cholesterol (mg)	RSV_genus431	Cyanobacteria; Aerosakkonema	Cyanobacteria	Aerosakkonema	0	0	NA	NA	NA	0	0	0	0	NA
Blood/Urine Markers → Microbiome (Linear)	none	DR2TCHOL	Cholesterol (mg)	RSV_genus435	Cyanobacteria; Oscillatoria	Cyanobacteria	Oscillatoria	0	0	NA	NA	NA	0	0	0	0	NA
Blood/Urine Markers → Microbiome (Linear)	none	DR2TCHOL	Cholesterol (mg)	RSV_genus452	Elusimicrobia; unclassified	Elusimicrobia	NA	0	0	NA	NA	NA	0	0	0	0	NA
Blood/Urine Markers → Microbiome (Linear)	none	DR2TCHOL	Cholesterol (mg)	RSV_genus470	Firmicutes; Paraliobacillus	Firmicutes	Paraliobacillus	0	0	NA	NA	NA	0	0	0	0	NA
Blood/Urine Markers → Microbiome (Linear)	none	DR2TCHOL	Cholesterol (mg)	RSV_genus491	Firmicutes; Macrococcus	Firmicutes	Macrococcus	0	0	NA	NA	NA	0	0	0	0	NA
Blood/Urine Markers → Microbiome (Linear)	none	DR2TCHOL	Cholesterol (mg)	RSV_genus492	Firmicutes; unclassified	Firmicutes	NA	0	0	NA	NA	NA	0	0	0	0	NA
Blood/Urine Markers → Microbiome (Linear)	none	DR2TCHOL	Cholesterol (mg)	RSV_genus506	Firmicutes; Alkalibacterium	Firmicutes	Alkalibacterium	0	0	NA	NA	NA	0	0	0	0	NA
Blood/Urine Markers → Microbiome (Linear)	none	DR2TCHOL	Cholesterol (mg)	RSV_genus564	Firmicutes; Gallicola	Firmicutes	Gallicola	0	0	NA	NA	NA	0	0	0	0	NA
Blood/Urine Markers → Microbiome (Linear)	none	DR2TCHOL	Cholesterol (mg)	RSV_genus575	Firmicutes; Guggenheimella	Firmicutes	Guggenheimella	0	0	NA	NA	NA	0	0	0	0	NA
Blood/Urine Markers → Microbiome (Linear)	none	DR2TCHOL	Cholesterol (mg)	RSV_genus576	Firmicutes; Anaerovorax	Firmicutes	Anaerovorax	0	0	NA	NA	NA	0	0	0	0	NA
Blood/Urine Markers → Microbiome (Linear)	none	DR2TCHOL	Cholesterol (mg)	RSV_genus586	Firmicutes; Acetitomaculum	Firmicutes	Acetitomaculum	0	0	NA	NA	NA	0	0	0	0	NA
Blood/Urine Markers → Microbiome (Linear)	none	DR2TCHOL	Cholesterol (mg)	RSV_genus611	Firmicutes; Lachnospiraceae_FE2018_group	Firmicutes	Lachnospiraceae_FE2018_group	0	0	NA	NA	NA	0	0	0	0	NA
Blood/Urine Markers → Microbiome (Linear)	none	DR2TCHOL	Cholesterol (mg)	RSV_genus612	Firmicutes; Lachnospiraceae_NC2004_group	Firmicutes	Lachnospiraceae_NC2004_group	0	0	NA	NA	NA	0	0	0	0	NA
Blood/Urine Markers → Microbiome (Linear)	none	DR2TCHOL	Cholesterol (mg)	RSV_genus617	Firmicutes; Lachnospiraceae_UCG-002	Firmicutes	Lachnospiraceae_UCG-002	0	0	NA	NA	NA	0	0	0	0	NA
Blood/Urine Markers → Microbiome (Linear)	none	DR2TCHOL	Cholesterol (mg)	RSV_genus643	Firmicutes; Pelotomaculum	Firmicutes	Pelotomaculum	0	0	NA	NA	NA	0	0	0	0	NA
Blood/Urine Markers → Microbiome (Linear)	none	DR2TCHOL	Cholesterol (mg)	RSV_genus679	Firmicutes; Ruminococcaceae_UCG-009	Firmicutes	Ruminococcaceae_UCG-009	0	0	NA	NA	NA	0	0	0	0	NA
Blood/Urine Markers → Microbiome (Linear)	none	DR2TCHOL	Cholesterol (mg)	RSV_genus686	Firmicutes; Saccharofermentans	Firmicutes	Saccharofermentans	0	0	NA	NA	NA	0	0	0	0	NA
Blood/Urine Markers → Microbiome (Linear)	none	DR2TCHOL	Cholesterol (mg)	RSV_genus696	Firmicutes; Syntrophaceticus	Firmicutes	Syntrophaceticus	0	0	NA	NA	NA	0	0	0	0	NA
Blood/Urine Markers → Microbiome (Linear)	none	DR2TCHOL	Cholesterol (mg)	RSV_genus701	Firmicutes; Coprobacillus	Firmicutes	Coprobacillus	0	0	NA	NA	NA	0	0	0	0	NA
Blood/Urine Markers → Microbiome (Linear)	none	DR2TCHOL	Cholesterol (mg)	RSV_genus706	Firmicutes; Erysipelotrichaceae_UCG-001	Firmicutes	Erysipelotrichaceae_UCG-001	0	0	NA	NA	NA	0	0	0	0	NA
Blood/Urine Markers → Microbiome (Linear)	none	DR2TCHOL	Cholesterol (mg)	RSV_genus718	Firmicutes; [Anaerorhabdus]_furcosa_group	Firmicutes	[Anaerorhabdus]_furcosa_group	0	0	NA	NA	NA	0	0	0	0	NA
Blood/Urine Markers → Microbiome (Linear)	none	DR2TCHOL	Cholesterol (mg)	RSV_genus760	Latescibacteria; unclassified	Latescibacteria	NA	0	0	NA	NA	NA	0	0	0	0	NA
Blood/Urine Markers → Microbiome (Linear)	none	DR2TCHOL	Cholesterol (mg)	RSV_genus763	Lentisphaerae; unclassified	Lentisphaerae	NA	0	0	NA	NA	NA	0	0	0	0	NA
Blood/Urine Markers → Microbiome (Linear)	none	DR2TCHOL	Cholesterol (mg)	RSV_genus765	Microgenomates; unclassified	Microgenomates	NA	0	0	NA	NA	NA	0	0	0	0	NA
Blood/Urine Markers → Microbiome (Linear)	none	DR2TCHOL	Cholesterol (mg)	RSV_genus767	Nitrospirae; unclassified	Nitrospirae	NA	0	0	NA	NA	NA	0	0	0	0	NA
Blood/Urine Markers → Microbiome (Linear)	none	DR2TCHOL	Cholesterol (mg)	RSV_genus769	Omnitrophica; unclassified	Omnitrophica	NA	0	0	NA	NA	NA	0	0	0	0	NA
Blood/Urine Markers → Microbiome (Linear)	none	DR2TCHOL	Cholesterol (mg)	RSV_genus775	Planctomycetes; unclassified	Planctomycetes	NA	0	0	NA	NA	NA	0	0	0	0	NA
Blood/Urine Markers → Microbiome (Linear)	none	DR2TCHOL	Cholesterol (mg)	RSV_genus776	Planctomycetes; AKYG587	Planctomycetes	AKYG587	0	0	NA	NA	NA	0	0	0	0	NA
Blood/Urine Markers → Microbiome (Linear)	none	DR2TCHOL	Cholesterol (mg)	RSV_genus779	Planctomycetes; Urania-1B-19_marine_sediment_group	Planctomycetes	Urania-1B-19_marine_sediment_group	0	0	NA	NA	NA	0	0	0	0	NA
Blood/Urine Markers → Microbiome (Linear)	none	DR2TCHOL	Cholesterol (mg)	RSV_genus78	Actinobacteria; Sporichthya	Actinobacteria	Sporichthya	0	0	NA	NA	NA	0	0	0	0	NA
Blood/Urine Markers → Microbiome (Linear)	none	DR2TCHOL	Cholesterol (mg)	RSV_genus800	Proteobacteria; Hyphomonas	Proteobacteria	Hyphomonas	0	0	NA	NA	NA	0	0	0	0	NA
Blood/Urine Markers → Microbiome (Linear)	none	DR2TCHOL	Cholesterol (mg)	RSV_genus805	Proteobacteria; unclassified	Proteobacteria	NA	0	0	NA	NA	NA	0	0	0	0	NA
Blood/Urine Markers → Microbiome (Linear)	none	DR2TCHOL	Cholesterol (mg)	RSV_genus815	Proteobacteria; Methylovirgula	Proteobacteria	Methylovirgula	0	0	NA	NA	NA	0	0	0	0	NA
Blood/Urine Markers → Microbiome (Linear)	none	DR2TCHOL	Cholesterol (mg)	RSV_genus830	Proteobacteria; unclassified	Proteobacteria	NA	0	0	NA	NA	NA	0	0	0	0	NA
Blood/Urine Markers → Microbiome (Linear)	none	DR2TCHOL	Cholesterol (mg)	RSV_genus832	Proteobacteria; Ancalomicrobium	Proteobacteria	Ancalomicrobium	0	0	NA	NA	NA	0	0	0	0	NA
Blood/Urine Markers → Microbiome (Linear)	none	DR2TCHOL	Cholesterol (mg)	RSV_genus868	Proteobacteria; Bauldia	Proteobacteria	Bauldia	0	0	NA	NA	NA	0	0	0	0	NA
Blood/Urine Markers → Microbiome (Linear)	none	DR2TCHOL	Cholesterol (mg)	RSV_genus873	Proteobacteria; Methyloligella	Proteobacteria	Methyloligella	0	0	NA	NA	NA	0	0	0	0	NA
Blood/Urine Markers → Microbiome (Linear)	none	DR2TCHOL	Cholesterol (mg)	RSV_genus890	Proteobacteria; Marivita	Proteobacteria	Marivita	0	0	NA	NA	NA	0	0	0	0	NA
Blood/Urine Markers → Microbiome (Linear)	none	DR2TCHOL	Cholesterol (mg)	RSV_genus896	Proteobacteria; Profundibacterium	Proteobacteria	Profundibacterium	0	0	NA	NA	NA	0	0	0	0	NA
Blood/Urine Markers → Microbiome (Linear)	none	DR2TCHOL	Cholesterol (mg)	RSV_genus899	Proteobacteria; Ruegeria	Proteobacteria	Ruegeria	0	0	NA	NA	NA	0	0	0	0	NA
Blood/Urine Markers → Microbiome (Linear)	none	DR2TCHOL	Cholesterol (mg)	RSV_genus910	Proteobacteria; Gluconacetobacter	Proteobacteria	Gluconacetobacter	0	0	NA	NA	NA	0	0	0	0	NA
Blood/Urine Markers → Microbiome (Linear)	none	DR2TCHOL	Cholesterol (mg)	RSV_genus916	Proteobacteria; Saccharibacter	Proteobacteria	Saccharibacter	0	0	NA	NA	NA	0	0	0	0	NA
Blood/Urine Markers → Microbiome (Linear)	none	DR2TCHOL	Cholesterol (mg)	RSV_genus922	Proteobacteria; unclassified	Proteobacteria	NA	0	0	NA	NA	NA	0	0	0	0	NA
Blood/Urine Markers → Microbiome (Linear)	none	DR2TCHOL	Cholesterol (mg)	RSV_genus93	Actinobacteria; unclassified	Actinobacteria	NA	0	0	NA	NA	NA	0	0	0	0	NA
Blood/Urine Markers → Microbiome (Linear)	none	DR2TCHOL	Cholesterol (mg)	RSV_genus935	Proteobacteria; Candidatus_Alysiosphaera	Proteobacteria	Candidatus_Alysiosphaera	0	0	NA	NA	NA	0	0	0	0	NA
Blood/Urine Markers → Microbiome (Linear)	none	DR2TCHOL	Cholesterol (mg)	RSV_genus936	Proteobacteria; Geminicoccus	Proteobacteria	Geminicoccus	0	0	NA	NA	NA	0	0	0	0	NA
Blood/Urine Markers → Microbiome (Linear)	none	DR2TCHOL	Cholesterol (mg)	RSV_genus939	Proteobacteria; unclassified	Proteobacteria	NA	0	0	NA	NA	NA	0	0	0	0	NA
Blood/Urine Markers → Microbiome (Linear)	none	DR2TCHOL	Cholesterol (mg)	RSV_genus98	Actinobacteria; Mobilicoccus	Actinobacteria	Mobilicoccus	0	0	NA	NA	NA	0	0	0	0	NA
Blood/Urine Markers → Microbiome (Linear)	none	DR2TCHOL	Cholesterol (mg)	RSV_genus981	Proteobacteria; GKS98_freshwater_group	Proteobacteria	GKS98_freshwater_group	0	0	NA	NA	NA	0	0	0	0	NA
Blood/Urine Markers → Microbiome (Linear)	none	DR2TCHOL	Cholesterol (mg)	RSV_genus996	Proteobacteria; Pandoraea	Proteobacteria	Pandoraea	0	0	NA	NA	NA	0	0	0	0	NA
Blood/Urine Markers → Microbiome (Linear)	none	DR2TCOPP	Copper (mg)	RSV_genus554	Firmicutes; unclassified	Firmicutes	NA	-1.18407675571227e-05	2.41420286704845e-06	9.84064819706658e-05	0.0762984818951267	0.0233290114086552	0	0	0	0	-4.90462823929911
Blood/Urine Markers → Microbiome (Linear)	none	DR2TCOPP	Copper (mg)	RSV_genus646	Firmicutes; Filifactor	Firmicutes	Filifactor	-0.000141930762903886	3.21081999056392e-05	0.000293778728376069	0.160083756901363	0.0489471834606819	0	0	0	0	-4.42038991039664
Blood/Urine Markers → Microbiome (Linear)	none	DR2TCOPP	Copper (mg)	RSV_genus257	Bacteroidetes; unclassified	Bacteroidetes	NA	-0.000118137850426967	2.94981630416793e-05	0.000757625719373664	0.29259855340299	0.089464886075674	0	0	0	0	-4.00492228143306
Blood/Urine Markers → Microbiome (Linear)	none	DR2TCOPP	Copper (mg)	RSV_genus255	Bacteroidetes; Tannerella	Bacteroidetes	Tannerella	-6.7953274870377e-05	1.79600893804387e-05	0.00125599379335677	0.401422038513995	0.122738737175015	0	0	0	0	-3.78357108536378
Blood/Urine Markers → Microbiome (Linear)	none	DR2TCOPP	Copper (mg)	RSV_genus749	Fusobacteria; Sneathia	Fusobacteria	Sneathia	-1.17313422508616e-05	3.26213067076818e-06	0.00192492634413256	0.50761663276708	0.155208779033423	0	0	0	0	-3.59622082462412
Blood/Urine Markers → Microbiome (Linear)	none	DR2TCOPP	Copper (mg)	RSV_genus581	Firmicutes; unclassified	Firmicutes	NA	-1.4320642654062e-05	4.02281242111796e-06	0.00209086234672072	0.53189719959404	0.162632801195402	0	0	0	0	-3.55985841618789
Blood/Urine Markers → Microbiome (Linear)	none	DR2TCOPP	Copper (mg)	RSV_genus568	Firmicutes; Parvimonas	Firmicutes	Parvimonas	-0.000287448354680186	8.08031847704007e-05	0.00210263139904683	0.533441574669832	0.163105009067269	0	0	0	0	-3.55738892590633
Blood/Urine Markers → Microbiome (Linear)	none	DR2TCOPP	Copper (mg)	RSV_genus555	Firmicutes; Defluviitaleaceae_UCG-011	Firmicutes	Defluviitaleaceae_UCG-011	-2.23283122866521e-05	6.311609998573e-06	0.00219905141048092	0.54722593525673	0.167319712917272	0	0	0	0	-3.53765715747651
Blood/Urine Markers → Microbiome (Linear)	none	DR2TCOPP	Copper (mg)	RSV_genus1314	Tenericutes; Acholeplasma	Tenericutes	Acholeplasma	-3.27445830644423e-05	9.56205542175686e-06	0.00284288765400517	0.629469656143207	0.192466539632489	0	0	0	0	-3.42442933241502
Blood/Urine Markers → Microbiome (Linear)	none	DR2TCOPP	Copper (mg)	RSV_genus10	Acidobacteria; Bryobacter	Acidobacteria	Bryobacter	-5.18452912512082e-07	4.74077833042504e-07	0.287800875087216	0.641623633515983	0.196182737776245	0	0	0	0	-1.09360294107149
Blood/Urine Markers → Microbiome (Linear)	none	DR2TCOPP	Copper (mg)	RSV_genus100	Actinobacteria; Arsenicicoccus	Actinobacteria	Arsenicicoccus	-4.26256939662815e-07	4.82897495333639e-07	0.388426615739967	0.641623633515983	0.196182737776245	0	0	0	0	-0.882706876266379
Blood/Urine Markers → Microbiome (Linear)	none	DR2TCOPP	Copper (mg)	RSV_genus1000	Proteobacteria; Acidovorax	Proteobacteria	Acidovorax	5.85748838042811e-10	5.68585719788875e-10	0.315859397157929	0.641623633515983	0.196182737776245	0	0	0	0	1.03018563016375
Blood/Urine Markers → Microbiome (Linear)	none	DR2TCOPP	Copper (mg)	RSV_genus1002	Proteobacteria; Aquabacterium	Proteobacteria	Aquabacterium	-3.86409391742397e-06	3.02407161577149e-06	0.216719480240861	0.641623633515983	0.196182737776245	0	0	0	0	-1.27777857418174
Blood/Urine Markers → Microbiome (Linear)	none	DR2TCOPP	Copper (mg)	RSV_genus1003	Proteobacteria; Azohydromonas	Proteobacteria	Azohydromonas	-3.47285315617683e-07	4.1870661892437e-07	0.417163837431612	0.641623633515983	0.196182737776245	0	0	0	0	-0.829423992651074
Blood/Urine Markers → Microbiome (Linear)	none	DR2TCOPP	Copper (mg)	RSV_genus1005	Proteobacteria; Caenimonas	Proteobacteria	Caenimonas	-3.10416514785016e-06	3.17668804542548e-06	0.340763533558041	0.641623633515983	0.196182737776245	0	0	0	0	-0.977170280323951
Blood/Urine Markers → Microbiome (Linear)	none	DR2TCOPP	Copper (mg)	RSV_genus1006	Proteobacteria; Comamonas	Proteobacteria	Comamonas	-6.92484267521018e-06	6.46146656633276e-06	0.297273587793176	0.641623633515983	0.196182737776245	0	0	0	0	-1.07171376716423
Blood/Urine Markers → Microbiome (Linear)	none	DR2TCOPP	Copper (mg)	RSV_genus1007	Proteobacteria; Curvibacter	Proteobacteria	Curvibacter	5.73213932043369e-06	2.39286236697619e-06	0.0270561578683667	0.641623633515983	0.196182737776245	0	0	0	0	2.39551568010879
Blood/Urine Markers → Microbiome (Linear)	none	DR2TCOPP	Copper (mg)	RSV_genus1009	Proteobacteria; Diaphorobacter	Proteobacteria	Diaphorobacter	-2.18314544299852e-07	2.17501457033841e-07	0.328117553543903	0.641623633515983	0.196182737776245	0	0	0	0	-1.00373830721458
Blood/Urine Markers → Microbiome (Linear)	none	DR2TCOPP	Copper (mg)	RSV_genus101	Actinobacteria; Janibacter	Actinobacteria	Janibacter	-5.17469336916568e-06	4.51542960561118e-06	0.266023267533701	0.641623633515983	0.196182737776245	0	0	0	0	-1.14600244520151
Blood/Urine Markers → Microbiome (Linear)	none	DR2TCOPP	Copper (mg)	RSV_genus1011	Proteobacteria; Hydrogenophaga	Proteobacteria	Hydrogenophaga	1.91758822512966e-07	1.849022498465e-07	0.312716956681587	0.641623633515983	0.196182737776245	0	0	0	0	1.03708214839007
Blood/Urine Markers → Microbiome (Linear)	none	DR2TCOPP	Copper (mg)	RSV_genus1012	Proteobacteria; Inhella	Proteobacteria	Inhella	-1.70879748511469e-08	1.80516406180288e-08	0.355718968501422	0.641623633515983	0.196182737776245	0	0	0	0	-0.946616167069077
Blood/Urine Markers → Microbiome (Linear)	none	DR2TCOPP	Copper (mg)	RSV_genus1013	Proteobacteria; Kinneretia	Proteobacteria	Kinneretia	2.09261518059551e-06	2.1146759635145e-06	0.334821064558828	0.641623633515983	0.196182737776245	0	0	0	0	0.989567771469666
Blood/Urine Markers → Microbiome (Linear)	none	DR2TCOPP	Copper (mg)	RSV_genus1014	Proteobacteria; Lampropedia	Proteobacteria	Lampropedia	6.27995415479735e-10	7.37675798908017e-10	0.405195885546259	0.641623633515983	0.196182737776245	0	0	0	0	0.851316277976528
Blood/Urine Markers → Microbiome (Linear)	none	DR2TCOPP	Copper (mg)	RSV_genus1015	Proteobacteria; Limnohabitans	Proteobacteria	Limnohabitans	-3.37485067603008e-08	3.66090510217952e-08	0.368158796195872	0.641623633515983	0.196182737776245	0	0	0	0	-0.921862376061282
Blood/Urine Markers → Microbiome (Linear)	none	DR2TCOPP	Copper (mg)	RSV_genus1019	Proteobacteria; Piscinibacter	Proteobacteria	Piscinibacter	-1.70882275906635e-06	2.10075490471663e-06	0.42604674971085	0.641623633515983	0.196182737776245	0	0	0	0	-0.813432711845482
Blood/Urine Markers → Microbiome (Linear)	none	DR2TCOPP	Copper (mg)	RSV_genus102	Actinobacteria; Knoellia	Actinobacteria	Knoellia	-4.15353414712639e-06	3.47442991993465e-06	0.246616292087541	0.641623633515983	0.196182737776245	0	0	0	0	-1.19545774208752
Blood/Urine Markers → Microbiome (Linear)	none	DR2TCOPP	Copper (mg)	RSV_genus1020	Proteobacteria; Pseudacidovorax	Proteobacteria	Pseudacidovorax	-6.81985103035746e-09	7.05976375149524e-09	0.346171697968407	0.641623633515983	0.196182737776245	0	0	0	0	-0.966016890992002
Blood/Urine Markers → Microbiome (Linear)	none	DR2TCOPP	Copper (mg)	RSV_genus1021	Proteobacteria; Pseudorhodoferax	Proteobacteria	Pseudorhodoferax	1.85993140752485e-06	1.88532933391105e-06	0.336271086868666	0.641623633515983	0.196182737776245	0	0	0	0	0.986528652618204
Blood/Urine Markers → Microbiome (Linear)	none	DR2TCOPP	Copper (mg)	RSV_genus1022	Proteobacteria; Ramlibacter	Proteobacteria	Ramlibacter	9.67014477380221e-08	1.00719111900273e-07	0.349059593523227	0.641623633515983	0.196182737776245	0	0	0	0	0.960110210600063
Blood/Urine Markers → Microbiome (Linear)	none	DR2TCOPP	Copper (mg)	RSV_genus1024	Proteobacteria; Rhodoferax	Proteobacteria	Rhodoferax	-5.0816381974503e-07	6.01979201124277e-07	0.409086111338148	0.641623633515983	0.196182737776245	0	0	0	0	-0.84415511166493
Blood/Urine Markers → Microbiome (Linear)	none	DR2TCOPP	Copper (mg)	RSV_genus1026	Proteobacteria; Rubrivivax	Proteobacteria	Rubrivivax	2.23318604489644e-08	2.29314137808128e-08	0.342365184054779	0.641623633515983	0.196182737776245	0	0	0	0	0.973854497695642
Blood/Urine Markers → Microbiome (Linear)	none	DR2TCOPP	Copper (mg)	RSV_genus1028	Proteobacteria; Simplicispira	Proteobacteria	Simplicispira	2.94264420982985e-09	3.12577066757309e-09	0.358309256418681	0.641623633515983	0.196182737776245	0	0	0	0	0.941413981632434
Blood/Urine Markers → Microbiome (Linear)	none	DR2TCOPP	Copper (mg)	RSV_genus1029	Proteobacteria; Tepidicella	Proteobacteria	Tepidicella	-1.48906718740088e-07	1.14897596418802e-07	0.210499986415345	0.641623633515983	0.196182737776245	0	0	0	0	-1.29599507197106
Blood/Urine Markers → Microbiome (Linear)	none	DR2TCOPP	Copper (mg)	RSV_genus1030	Proteobacteria; Tepidimonas	Proteobacteria	Tepidimonas	-2.86698118978071e-06	3.37994302263772e-06	0.406867588176347	0.641623633515983	0.196182737776245	0	0	0	0	-0.848233585767167
Blood/Urine Markers → Microbiome (Linear)	none	DR2TCOPP	Copper (mg)	RSV_genus1031	Proteobacteria; Variovorax	Proteobacteria	Variovorax	2.90665407089458e-08	2.8146373547103e-08	0.314714676121103	0.641623633515983	0.196182737776245	0	0	0	0	1.03269221025234
Blood/Urine Markers → Microbiome (Linear)	none	DR2TCOPP	Copper (mg)	RSV_genus1032	Proteobacteria; Xenophilus	Proteobacteria	Xenophilus	2.82391109833e-06	2.59026489067666e-06	0.289258208347133	0.641623633515983	0.196182737776245	0	0	0	0	1.09020166566529
Blood/Urine Markers → Microbiome (Linear)	none	DR2TCOPP	Copper (mg)	RSV_genus1033	Proteobacteria; Xylophilus	Proteobacteria	Xylophilus	-1.69090754882991e-08	1.53047159884797e-08	0.283029395472444	0.641623633515983	0.196182737776245	0	0	0	0	-1.10482778648275
Blood/Urine Markers → Microbiome (Linear)	none	DR2TCOPP	Copper (mg)	RSV_genus1034	Proteobacteria; unclassified	Proteobacteria	NA	6.274742824625e-06	6.08622428587446e-06	0.315498753994304	0.641623633515983	0.196182737776245	0	0	0	0	1.03097462891535
Blood/Urine Markers → Microbiome (Linear)	none	DR2TCOPP	Copper (mg)	RSV_genus1036	Proteobacteria; Duganella	Proteobacteria	Duganella	-1.83218122468037e-07	1.50752267762307e-07	0.23911603436919	0.641623633515983	0.196182737776245	0	0	0	0	-1.21535898058209
Blood/Urine Markers → Microbiome (Linear)	none	DR2TCOPP	Copper (mg)	RSV_genus1038	Proteobacteria; Herminiimonas	Proteobacteria	Herminiimonas	-2.90546861430642e-07	2.78166171148488e-07	0.309358153242227	0.641623633515983	0.196182737776245	0	0	0	0	-1.04450825285848
Blood/Urine Markers → Microbiome (Linear)	none	DR2TCOPP	Copper (mg)	RSV_genus1041	Proteobacteria; unclassified	Proteobacteria	NA	6.79822469395246e-06	3.49899617843867e-06	0.0669951194378373	0.641623633515983	0.196182737776245	0	0	0	0	1.9429071502976
Blood/Urine Markers → Microbiome (Linear)	none	DR2TCOPP	Copper (mg)	RSV_genus1042	Proteobacteria; Noviherbaspirillum	Proteobacteria	Noviherbaspirillum	6.44596307286565e-07	6.53018339251155e-07	0.335996760371921	0.641623633515983	0.196182737776245	0	0	0	0	0.987102916628271
Blood/Urine Markers → Microbiome (Linear)	none	DR2TCOPP	Copper (mg)	RSV_genus1043	Proteobacteria; Oxalicibacterium	Proteobacteria	Oxalicibacterium	-1.03477817289469e-07	1.02749200171908e-07	0.32654527600255	0.641623633515983	0.196182737776245	0	0	0	0	-1.00709121936075
Blood/Urine Markers → Microbiome (Linear)	none	DR2TCOPP	Copper (mg)	RSV_genus1045	Proteobacteria; Undibacterium	Proteobacteria	Undibacterium	-8.70038315221324e-08	7.16726791301625e-08	0.239658010835642	0.641623633515983	0.196182737776245	0	0	0	0	-1.21390511109718
Blood/Urine Markers → Microbiome (Linear)	none	DR2TCOPP	Copper (mg)	RSV_genus1048	Proteobacteria; unclassified	Proteobacteria	NA	-2.36968744632192e-08	2.41035321341901e-08	0.337898431966649	0.641623633515983	0.196182737776245	0	0	0	0	-0.983128710401987
Blood/Urine Markers → Microbiome (Linear)	none	DR2TCOPP	Copper (mg)	RSV_genus1051	Proteobacteria; Methylophilus	Proteobacteria	Methylophilus	9.49712474411529e-07	1.1011861858636e-06	0.399197939693111	0.641623633515983	0.196182737776245	0	0	0	0	0.862444958539618
Blood/Urine Markers → Microbiome (Linear)	none	DR2TCOPP	Copper (mg)	RSV_genus1054	Proteobacteria; Alysiella	Proteobacteria	Alysiella	7.10056048704202e-06	6.6035920031081e-06	0.295724989059852	0.641623633515983	0.196182737776245	0	0	0	0	1.07525729689236
Blood/Urine Markers → Microbiome (Linear)	none	DR2TCOPP	Copper (mg)	RSV_genus1055	Proteobacteria; Aquaspirillum	Proteobacteria	Aquaspirillum	5.44411380574871e-08	5.55399879960779e-08	0.339297314759842	0.641623633515983	0.196182737776245	0	0	0	0	0.980215157074424
Blood/Urine Markers → Microbiome (Linear)	none	DR2TCOPP	Copper (mg)	RSV_genus1056	Proteobacteria; Aquitalea	Proteobacteria	Aquitalea	-3.250461473694e-08	3.2494907353601e-08	0.32973597378551	0.641623633515983	0.196182737776245	0	0	0	0	-1.00029873552903
Blood/Urine Markers → Microbiome (Linear)	none	DR2TCOPP	Copper (mg)	RSV_genus1057	Proteobacteria; Bergeriella	Proteobacteria	Bergeriella	-1.37308799610917e-07	9.57990101944115e-08	0.168023034019296	0.641623633515983	0.196182737776245	0	0	0	0	-1.43330081732856
Blood/Urine Markers → Microbiome (Linear)	none	DR2TCOPP	Copper (mg)	RSV_genus1058	Proteobacteria; Conchiformibius	Proteobacteria	Conchiformibius	3.6428414816085e-06	2.35885478201079e-06	0.139002270085061	0.641623633515983	0.196182737776245	0	0	0	0	1.54432630163998
Blood/Urine Markers → Microbiome (Linear)	none	DR2TCOPP	Copper (mg)	RSV_genus1059	Proteobacteria; Deefgea	Proteobacteria	Deefgea	1.51981857235098e-06	1.82347880887166e-06	0.414934053083202	0.641623633515983	0.196182737776245	0	0	0	0	0.833472023341701
Blood/Urine Markers → Microbiome (Linear)	none	DR2TCOPP	Copper (mg)	RSV_genus106	Actinobacteria; Phycicoccus	Actinobacteria	Phycicoccus	-3.84944101885235e-07	3.85019996759322e-07	0.329969748119485	0.641623633515983	0.196182737776245	0	0	0	0	-0.999802880695222
Blood/Urine Markers → Microbiome (Linear)	none	DR2TCOPP	Copper (mg)	RSV_genus1061	Proteobacteria; Kingella	Proteobacteria	Kingella	3.58288193233891e-05	2.11156840215044e-05	0.106058859286096	0.641623633515983	0.196182737776245	0	0	0	0	1.69678705586335
Blood/Urine Markers → Microbiome (Linear)	none	DR2TCOPP	Copper (mg)	RSV_genus1062	Proteobacteria; unclassified	Proteobacteria	NA	-2.9614487036817e-06	1.76946678057073e-06	0.110585534865297	0.641623633515983	0.196182737776245	0	0	0	0	-1.67363905115331
Blood/Urine Markers → Microbiome (Linear)	none	DR2TCOPP	Copper (mg)	RSV_genus1063	Proteobacteria; Neisseria	Proteobacteria	Neisseria	0.00115350021271911	0.000604884132028369	0.0717592419413651	0.641623633515983	0.196182737776245	0	0	0	0	1.90697714097915
Blood/Urine Markers → Microbiome (Linear)	none	DR2TCOPP	Copper (mg)	RSV_genus1065	Proteobacteria; Snodgrassella	Proteobacteria	Snodgrassella	-5.42327414415249e-09	5.3690354284316e-09	0.325137884592405	0.641623633515983	0.196182737776245	0	0	0	0	-1.01010213406931
Blood/Urine Markers → Microbiome (Linear)	none	DR2TCOPP	Copper (mg)	RSV_genus1066	Proteobacteria; Vitreoscilla	Proteobacteria	Vitreoscilla	-4.76752249481282e-09	5.66804501645564e-09	0.410740538959362	0.641623633515983	0.196182737776245	0	0	0	0	-0.841122905864651
Blood/Urine Markers → Microbiome (Linear)	none	DR2TCOPP	Copper (mg)	RSV_genus1067	Proteobacteria; Vogesella	Proteobacteria	Vogesella	-4.64028589154736e-09	3.7955163862308e-09	0.236441556954398	0.641623633515983	0.196182737776245	0	0	0	0	-1.22257037497748
Blood/Urine Markers → Microbiome (Linear)	none	DR2TCOPP	Copper (mg)	RSV_genus1068	Proteobacteria; Gallionella	Proteobacteria	Gallionella	9.5129776090099e-09	9.61670511321561e-09	0.334989716956724	0.641623633515983	0.196182737776245	0	0	0	0	0.989213820847729
Blood/Urine Markers → Microbiome (Linear)	none	DR2TCOPP	Copper (mg)	RSV_genus1069	Proteobacteria; unclassified	Proteobacteria	NA	-2.62616110107169e-08	2.88195900538987e-08	0.373584881054452	0.641623633515983	0.196182737776245	0	0	0	0	-0.911241657553147
Blood/Urine Markers → Microbiome (Linear)	none	DR2TCOPP	Copper (mg)	RSV_genus1070	Proteobacteria; Nitrosomonas	Proteobacteria	Nitrosomonas	-1.62869798572849e-09	1.63902709507947e-09	0.332857428172367	0.641623633515983	0.196182737776245	0	0	0	0	-0.993698024039999
Blood/Urine Markers → Microbiome (Linear)	none	DR2TCOPP	Copper (mg)	RSV_genus1075	Proteobacteria; Candidatus_Accumulibacter	Proteobacteria	Candidatus_Accumulibacter	-1.28051609557831e-06	1.28763157771523e-06	0.332489416891134	0.641623633515983	0.196182737776245	0	0	0	0	-0.994473976671537
Blood/Urine Markers → Microbiome (Linear)	none	DR2TCOPP	Copper (mg)	RSV_genus1076	Proteobacteria; Dechloromonas	Proteobacteria	Dechloromonas	-6.0828564725474e-06	3.72466031458858e-06	0.118903671266517	0.641623633515983	0.196182737776245	0	0	0	0	-1.63313052970827
Blood/Urine Markers → Microbiome (Linear)	none	DR2TCOPP	Copper (mg)	RSV_genus1077	Proteobacteria; Methyloversatilis	Proteobacteria	Methyloversatilis	-7.61273064344836e-08	8.01149111118466e-08	0.353928851040185	0.641623633515983	0.196182737776245	0	0	0	0	-0.9502264357281
Blood/Urine Markers → Microbiome (Linear)	none	DR2TCOPP	Copper (mg)	RSV_genus1078	Proteobacteria; unclassified	Proteobacteria	NA	-6.2527556425583e-07	7.88628670649445e-07	0.43764602441285	0.641623633515983	0.196182737776245	0	0	0	0	-0.792864357494014
Blood/Urine Markers → Microbiome (Linear)	none	DR2TCOPP	Copper (mg)	RSV_genus1079	Proteobacteria; Propionivibrio	Proteobacteria	Propionivibrio	-1.4822530275258e-07	1.72736050381642e-07	0.401531260784933	0.641623633515983	0.196182737776245	0	0	0	0	-0.858102882548787
Blood/Urine Markers → Microbiome (Linear)	none	DR2TCOPP	Copper (mg)	RSV_genus108	Actinobacteria; Terrabacter	Actinobacteria	Terrabacter	-8.03045756086789e-08	8.26743271137844e-08	0.343585036738708	0.641623633515983	0.196182737776245	0	0	0	0	-0.9713363073177
Blood/Urine Markers → Microbiome (Linear)	none	DR2TCOPP	Copper (mg)	RSV_genus1080	Proteobacteria; Sulfuritalea	Proteobacteria	Sulfuritalea	6.3441358004313e-09	6.21644922208908e-09	0.320291907058217	0.641623633515983	0.196182737776245	0	0	0	0	1.02054011442553
Blood/Urine Markers → Microbiome (Linear)	none	DR2TCOPP	Copper (mg)	RSV_genus1082	Proteobacteria; Zoogloea	Proteobacteria	Zoogloea	-1.39654114922948e-06	1.07600237116576e-06	0.209858467808025	0.641623633515983	0.196182737776245	0	0	0	0	-1.29789783615109
Blood/Urine Markers → Microbiome (Linear)	none	DR2TCOPP	Copper (mg)	RSV_genus1083	Proteobacteria; unclassified	Proteobacteria	NA	-2.05911822822605e-06	2.22653397641684e-06	0.366662912852618	0.641623633515983	0.196182737776245	0	0	0	0	-0.92480880598992
Blood/Urine Markers → Microbiome (Linear)	none	DR2TCOPP	Copper (mg)	RSV_genus1086	Proteobacteria; unclassified	Proteobacteria	NA	-1.16753727324899e-09	1.12993102053315e-09	0.31444580084825	0.641623633515983	0.196182737776245	0	0	0	0	-1.03328190131296
Blood/Urine Markers → Microbiome (Linear)	none	DR2TCOPP	Copper (mg)	RSV_genus1088	Proteobacteria; Bdellovibrio	Proteobacteria	Bdellovibrio	1.79691885754934e-06	1.83169640467917e-06	0.338913619480605	0.641623633515983	0.196182737776245	0	0	0	0	0.981013476337567
Blood/Urine Markers → Microbiome (Linear)	none	DR2TCOPP	Copper (mg)	RSV_genus109	Actinobacteria; Tetrasphaera	Actinobacteria	Tetrasphaera	-1.99377651994481e-09	2.10419124600675e-09	0.35526711307393	0.641623633515983	0.196182737776245	0	0	0	0	-0.947526287702471
Blood/Urine Markers → Microbiome (Linear)	none	DR2TCOPP	Copper (mg)	RSV_genus1090	Proteobacteria; Desulfobulbus	Proteobacteria	Desulfobulbus	-3.53231207851579e-06	3.55886625798352e-06	0.333407845162549	0.641623633515983	0.196182737776245	0	0	0	0	-0.992538584610151
Blood/Urine Markers → Microbiome (Linear)	none	DR2TCOPP	Copper (mg)	RSV_genus1092	Proteobacteria; unclassified	Proteobacteria	NA	3.50474759333253e-07	3.57209172266334e-07	0.338849404150924	0.641623633515983	0.196182737776245	0	0	0	0	0.981147144429818
Blood/Urine Markers → Microbiome (Linear)	none	DR2TCOPP	Copper (mg)	RSV_genus1094	Proteobacteria; unclassified	Proteobacteria	NA	-2.64541097880183e-06	1.41217056343121e-06	0.0764951212045858	0.641623633515983	0.196182737776245	0	0	0	0	-1.87329423747098
Blood/Urine Markers → Microbiome (Linear)	none	DR2TCOPP	Copper (mg)	RSV_genus1095	Proteobacteria; Desulfomicrobium	Proteobacteria	Desulfomicrobium	-2.12961620036693e-06	1.4228094943442e-06	0.15088142826612	0.641623633515983	0.196182737776245	0	0	0	0	-1.49676833675369
Blood/Urine Markers → Microbiome (Linear)	none	DR2TCOPP	Copper (mg)	RSV_genus1096	Proteobacteria; Bilophila	Proteobacteria	Bilophila	-2.77912920672484e-06	1.86181657417889e-06	0.151935982463472	0.641623633515983	0.196182737776245	0	0	0	0	-1.49269764018
Blood/Urine Markers → Microbiome (Linear)	none	DR2TCOPP	Copper (mg)	RSV_genus1097	Proteobacteria; Desulfovibrio	Proteobacteria	Desulfovibrio	-6.02179909377148e-06	2.06955870692993e-06	0.00898500973884524	0.641623633515983	0.196182737776245	0	0	0	0	-2.90970199280042
Blood/Urine Markers → Microbiome (Linear)	none	DR2TCOPP	Copper (mg)	RSV_genus11	Acidobacteria; Candidatus_Solibacter	Acidobacteria	Candidatus_Solibacter	1.73760655620504e-07	1.77099486664137e-07	0.338849404150924	0.641623633515983	0.196182737776245	0	0	0	0	0.981147144429817
Blood/Urine Markers → Microbiome (Linear)	none	DR2TCOPP	Copper (mg)	RSV_genus110	Actinobacteria; Agromyces	Actinobacteria	Agromyces	4.21773716659435e-07	4.83393712835998e-07	0.39381457560987	0.641623633515983	0.196182737776245	0	0	0	0	0.872526277151914
Blood/Urine Markers → Microbiome (Linear)	none	DR2TCOPP	Copper (mg)	RSV_genus1100	Proteobacteria; unclassified	Proteobacteria	NA	-2.06975872682929e-08	1.96781609559315e-08	0.30608304031402	0.641623633515983	0.196182737776245	0	0	0	0	-1.05180495853471
Blood/Urine Markers → Microbiome (Linear)	none	DR2TCOPP	Copper (mg)	RSV_genus1101	Proteobacteria; unclassified	Proteobacteria	NA	1.18567011958217e-08	1.32633360518276e-08	0.382535246194967	0.641623633515983	0.196182737776245	0	0	0	0	0.893945621937852
Blood/Urine Markers → Microbiome (Linear)	none	DR2TCOPP	Copper (mg)	RSV_genus1103	Proteobacteria; unclassified	Proteobacteria	NA	-3.08003248490397e-09	3.2533778526559e-09	0.355668221578935	0.641623633515983	0.196182737776245	0	0	0	0	-0.946718341489163
Blood/Urine Markers → Microbiome (Linear)	none	DR2TCOPP	Copper (mg)	RSV_genus1104	Proteobacteria; unclassified	Proteobacteria	NA	-2.53924571846688e-07	2.66520567121548e-07	0.352686593855252	0.641623633515983	0.196182737776245	0	0	0	0	-0.952739124747864
Blood/Urine Markers → Microbiome (Linear)	none	DR2TCOPP	Copper (mg)	RSV_genus1105	Proteobacteria; unclassified	Proteobacteria	NA	-3.16659490876081e-06	3.25250480826433e-06	0.342494843814386	0.641623633515983	0.196182737776245	0	0	0	0	-0.97358654189066
Blood/Urine Markers → Microbiome (Linear)	none	DR2TCOPP	Copper (mg)	RSV_genus1106	Proteobacteria; unclassified	Proteobacteria	NA	-1.47292621830903e-06	1.62421433140877e-06	0.375841753712949	0.641623633515983	0.196182737776245	0	0	0	0	-0.906854587984998
Blood/Urine Markers → Microbiome (Linear)	none	DR2TCOPP	Copper (mg)	RSV_genus1107	Proteobacteria; unclassified	Proteobacteria	NA	-3.72806727924384e-08	3.69469053239373e-08	0.325636811120772	0.641623633515983	0.196182737776245	0	0	0	0	-1.00903370568048
Blood/Urine Markers → Microbiome (Linear)	none	DR2TCOPP	Copper (mg)	RSV_genus1109	Proteobacteria; Haliangium	Proteobacteria	Haliangium	-2.72057230604348e-06	2.78910657901565e-06	0.341604534416538	0.641623633515983	0.196182737776245	0	0	0	0	-0.975427875905569
Blood/Urine Markers → Microbiome (Linear)	none	DR2TCOPP	Copper (mg)	RSV_genus111	Actinobacteria; Candidatus_Limnoluna	Actinobacteria	Candidatus_Limnoluna	-4.39753405859594e-08	4.77027175941892e-08	0.368158796195873	0.641623633515983	0.196182737776245	0	0	0	0	-0.921862376061279
Blood/Urine Markers → Microbiome (Linear)	none	DR2TCOPP	Copper (mg)	RSV_genus1110	Proteobacteria; unclassified	Proteobacteria	NA	5.63962302682894e-10	5.95214893524395e-10	0.355283334671055	0.641623633515983	0.196182737776245	0	0	0	0	0.947493600745694
Blood/Urine Markers → Microbiome (Linear)	none	DR2TCOPP	Copper (mg)	RSV_genus1111	Proteobacteria; Corallococcus	Proteobacteria	Corallococcus	-5.99288554436078e-09	6.23335537168563e-09	0.348416765203197	0.641623633515983	0.196182737776245	0	0	0	0	-0.961422089230278
Blood/Urine Markers → Microbiome (Linear)	none	DR2TCOPP	Copper (mg)	RSV_genus1113	Proteobacteria; unclassified	Proteobacteria	NA	-6.96987546173287e-08	6.78402777507719e-08	0.317137362266779	0.641623633515983	0.196182737776245	0	0	0	0	-1.02739488882083
Blood/Urine Markers → Microbiome (Linear)	none	DR2TCOPP	Copper (mg)	RSV_genus1114	Proteobacteria; unclassified	Proteobacteria	NA	-3.53736359195454e-07	2.7269356109375e-07	0.210095702208941	0.641623633515983	0.196182737776245	0	0	0	0	-1.29719366228028
Blood/Urine Markers → Microbiome (Linear)	none	DR2TCOPP	Copper (mg)	RSV_genus1116	Proteobacteria; unclassified	Proteobacteria	NA	-3.6731011789268e-09	3.64180214924286e-09	0.325842120307583	0.641623633515983	0.196182737776245	0	0	0	0	-1.00859437948611
Blood/Urine Markers → Microbiome (Linear)	none	DR2TCOPP	Copper (mg)	RSV_genus1117	Proteobacteria; Phaselicystis	Proteobacteria	Phaselicystis	-1.40247362424795e-07	1.1154514206445e-07	0.223875562213548	0.641623633515983	0.196182737776245	0	0	0	0	-1.25731483979607
Blood/Urine Markers → Microbiome (Linear)	none	DR2TCOPP	Copper (mg)	RSV_genus1118	Proteobacteria; Byssovorax	Proteobacteria	Byssovorax	-7.47625204638378e-08	7.36929751239722e-08	0.323083575376613	0.641623633515983	0.196182737776245	0	0	0	0	-1.01451353182669
Blood/Urine Markers → Microbiome (Linear)	none	DR2TCOPP	Copper (mg)	RSV_genus1119	Proteobacteria; unclassified	Proteobacteria	NA	-4.30550529033398e-07	3.18413049773336e-07	0.192195806911211	0.641623633515983	0.196182737776245	0	0	0	0	-1.35217614146119
Blood/Urine Markers → Microbiome (Linear)	none	DR2TCOPP	Copper (mg)	RSV_genus1120	Proteobacteria; Sorangium	Proteobacteria	Sorangium	-3.86689986708296e-07	4.48745836969738e-07	0.399590817791898	0.641623633515983	0.196182737776245	0	0	0	0	-0.861712699820262
Blood/Urine Markers → Microbiome (Linear)	none	DR2TCOPP	Copper (mg)	RSV_genus1121	Proteobacteria; unclassified	Proteobacteria	NA	-2.80213306334418e-06	2.97435683917932e-06	0.357968367981111	0.641623633515983	0.196182737776245	0	0	0	0	-0.942097137247776
Blood/Urine Markers → Microbiome (Linear)	none	DR2TCOPP	Copper (mg)	RSV_genus1123	Proteobacteria; unclassified	Proteobacteria	NA	-1.71434976261447e-07	2.06370855865603e-07	0.416452921296101	0.641623633515983	0.196182737776245	0	0	0	0	-0.830713113740695
Blood/Urine Markers → Microbiome (Linear)	none	DR2TCOPP	Copper (mg)	RSV_genus1124	Proteobacteria; unclassified	Proteobacteria	NA	3.08985946496353e-06	3.09127942504241e-06	0.330093422616011	0.641623633515983	0.196182737776245	0	0	0	0	0.999540656186763
Blood/Urine Markers → Microbiome (Linear)	none	DR2TCOPP	Copper (mg)	RSV_genus1125	Proteobacteria; unclassified	Proteobacteria	NA	-5.13514806522654e-07	5.02748055444874e-07	0.31988768929529	0.641623633515983	0.196182737776245	0	0	0	0	-1.02141579855193
Blood/Urine Markers → Microbiome (Linear)	none	DR2TCOPP	Copper (mg)	RSV_genus1126	Proteobacteria; unclassified	Proteobacteria	NA	-6.96262262953958e-07	4.70495251556816e-07	0.155304176876792	0.641623633515983	0.196182737776245	0	0	0	0	-1.47984971293569
Blood/Urine Markers → Microbiome (Linear)	none	DR2TCOPP	Copper (mg)	RSV_genus1127	Proteobacteria; unclassified	Proteobacteria	NA	1.72504821210591e-09	1.77296188659965e-09	0.342790717251312	0.641623633515983	0.196182737776245	0	0	0	0	0.972975349974598
Blood/Urine Markers → Microbiome (Linear)	none	DR2TCOPP	Copper (mg)	RSV_genus1129	Proteobacteria; unclassified	Proteobacteria	NA	-4.6209514332425e-09	4.88102028949167e-09	0.355668221578936	0.641623633515983	0.196182737776245	0	0	0	0	-0.946718341489161
Blood/Urine Markers → Microbiome (Linear)	none	DR2TCOPP	Copper (mg)	RSV_genus1136	Proteobacteria; unclassified	Proteobacteria	NA	-8.79250071683924e-07	7.64741211595883e-07	0.264519790475971	0.641623633515983	0.196182737776245	0	0	0	0	-1.14973543775558
Blood/Urine Markers → Microbiome (Linear)	none	DR2TCOPP	Copper (mg)	RSV_genus1137	Proteobacteria; Rs-M59_termite_group	Proteobacteria	Rs-M59_termite_group	-2.18492247603421e-06	1.4742354590262e-06	0.15471735269164	0.641623633515983	0.196182737776245	0	0	0	0	-1.48207157998862
Blood/Urine Markers → Microbiome (Linear)	none	DR2TCOPP	Copper (mg)	RSV_genus1139	Proteobacteria; Wolinella	Proteobacteria	Wolinella	-1.83418911294977e-06	8.41364888066305e-07	0.0420383904510625	0.641623633515983	0.196182737776245	0	0	0	0	-2.18001623191723
Blood/Urine Markers → Microbiome (Linear)	none	DR2TCOPP	Copper (mg)	RSV_genus114	Actinobacteria; Cryobacterium	Actinobacteria	Cryobacterium	1.25160197986777e-06	1.4627851274142e-06	0.402864387056888	0.641623633515983	0.196182737776245	0	0	0	0	0.85562941296803
Blood/Urine Markers → Microbiome (Linear)	none	DR2TCOPP	Copper (mg)	RSV_genus1140	Proteobacteria; unclassified	Proteobacteria	NA	-4.84445441340722e-09	3.53610382714252e-09	0.186660725515313	0.641623633515983	0.196182737776245	0	0	0	0	-1.36999778576128
Blood/Urine Markers → Microbiome (Linear)	none	DR2TCOPP	Copper (mg)	RSV_genus1141	Proteobacteria; unclassified	Proteobacteria	NA	-6.02752051225441e-09	4.98597404064484e-09	0.241532751438287	0.641623633515983	0.196182737776245	0	0	0	0	-1.2088952856792
Blood/Urine Markers → Microbiome (Linear)	none	DR2TCOPP	Copper (mg)	RSV_genus1142	Proteobacteria; unclassified	Proteobacteria	NA	-4.66724876392378e-10	4.89168310853625e-10	0.352005564210851	0.641623633515983	0.196182737776245	0	0	0	0	-0.954119197905354
Blood/Urine Markers → Microbiome (Linear)	none	DR2TCOPP	Copper (mg)	RSV_genus1143	Proteobacteria; Aeromonas	Proteobacteria	Aeromonas	1.14137615988077e-05	1.1588241523915e-05	0.337029188474281	0.641623633515983	0.196182737776245	0	0	0	0	0.984943364811022
Blood/Urine Markers → Microbiome (Linear)	none	DR2TCOPP	Copper (mg)	RSV_genus1144	Proteobacteria; unclassified	Proteobacteria	NA	-1.82916458280052e-09	2.18645869554039e-09	0.413222999688627	0.641623633515983	0.196182737776245	0	0	0	0	-0.836587760167335
Blood/Urine Markers → Microbiome (Linear)	none	DR2TCOPP	Copper (mg)	RSV_genus1148	Proteobacteria; unclassified	Proteobacteria	NA	-3.42728971899368e-07	2.76152270354853e-07	0.22967910002154	0.641623633515983	0.196182737776245	0	0	0	0	-1.2410869244673
Blood/Urine Markers → Microbiome (Linear)	none	DR2TCOPP	Copper (mg)	RSV_genus1150	Proteobacteria; Succinivibrio	Proteobacteria	Succinivibrio	1.2018966596601e-06	9.54586876334481e-07	0.223252879327098	0.641623633515983	0.196182737776245	0	0	0	0	1.25907519729924
Blood/Urine Markers → Microbiome (Linear)	none	DR2TCOPP	Copper (mg)	RSV_genus1151	Proteobacteria; Succinivibrionaceae_UCG-001	Proteobacteria	Succinivibrionaceae_UCG-001	-3.10866836269947e-08	3.10116067673922e-08	0.328736760632615	0.641623633515983	0.196182737776245	0	0	0	0	-1.00242092775668
Blood/Urine Markers → Microbiome (Linear)	none	DR2TCOPP	Copper (mg)	RSV_genus1152	Proteobacteria; Alishewanella	Proteobacteria	Alishewanella	-8.60765712956424e-09	9.18684707631016e-09	0.360539947788336	0.641623633515983	0.196182737776245	0	0	0	0	-0.936954436931964
Blood/Urine Markers → Microbiome (Linear)	none	DR2TCOPP	Copper (mg)	RSV_genus1153	Proteobacteria; unclassified	Proteobacteria	NA	-4.51070308504981e-06	4.60519537364594e-06	0.339650258269637	0.641623633515983	0.196182737776245	0	0	0	0	-0.97948137246535
Blood/Urine Markers → Microbiome (Linear)	none	DR2TCOPP	Copper (mg)	RSV_genus1155	Proteobacteria; Moritella	Proteobacteria	Moritella	1.91148858731899e-09	1.88847849091729e-09	0.324167039399839	0.641623633515983	0.196182737776245	0	0	0	0	1.01218446305445
Blood/Urine Markers → Microbiome (Linear)	none	DR2TCOPP	Copper (mg)	RSV_genus1157	Proteobacteria; unclassified	Proteobacteria	NA	-2.95896465845827e-09	3.01702517228103e-09	0.339037477554283	0.641623633515983	0.196182737776245	0	0	0	0	-0.980755707855475
Blood/Urine Markers → Microbiome (Linear)	none	DR2TCOPP	Copper (mg)	RSV_genus1158	Proteobacteria; Pseudoalteromonas	Proteobacteria	Pseudoalteromonas	-6.70719249072155e-08	6.51592073300066e-08	0.316239602929901	0.641623633515983	0.196182737776245	0	0	0	0	-1.02935452494874
Blood/Urine Markers → Microbiome (Linear)	none	DR2TCOPP	Copper (mg)	RSV_genus1160	Proteobacteria; Shewanella	Proteobacteria	Shewanella	-3.02174268427816e-06	3.20872857302934e-06	0.358153603136571	0.641623633515983	0.196182737776245	0	0	0	0	-0.941725862909417
Blood/Urine Markers → Microbiome (Linear)	none	DR2TCOPP	Copper (mg)	RSV_genus1161	Proteobacteria; Cardiobacterium	Proteobacteria	Cardiobacterium	-0.000283675140280784	0.000303293397249735	0.361361909050857	0.641623633515983	0.196182737776245	0	0	0	0	-0.935315911434773
Blood/Urine Markers → Microbiome (Linear)	none	DR2TCOPP	Copper (mg)	RSV_genus1163	Proteobacteria; Cellvibrio	Proteobacteria	Cellvibrio	8.60429333948826e-09	1.01655346579817e-08	0.407854135758651	0.641623633515983	0.196182737776245	0	0	0	0	0.846418179562485
Blood/Urine Markers → Microbiome (Linear)	none	DR2TCOPP	Copper (mg)	RSV_genus1164	Proteobacteria; Simiduia	Proteobacteria	Simiduia	-2.46821030389436e-06	2.57729337603966e-06	0.350254851541602	0.641623633515983	0.196182737776245	0	0	0	0	-0.957675337561716
Blood/Urine Markers → Microbiome (Linear)	none	DR2TCOPP	Copper (mg)	RSV_genus1165	Proteobacteria; C1-B045	Proteobacteria	C1-B045	-1.48971648906778e-07	1.54810256085878e-07	0.347994182464607	0.641623633515983	0.196182737776245	0	0	0	0	-0.962285398094939
Blood/Urine Markers → Microbiome (Linear)	none	DR2TCOPP	Copper (mg)	RSV_genus1167	Proteobacteria; Nitrosococcus	Proteobacteria	Nitrosococcus	-1.95847966580877e-09	2.02584764019913e-09	0.345816470072987	0.641623633515983	0.196182737776245	0	0	0	0	-0.966745784306005
Blood/Urine Markers → Microbiome (Linear)	none	DR2TCOPP	Copper (mg)	RSV_genus1169	Proteobacteria; unclassified	Proteobacteria	NA	-6.68220353248226e-07	6.80925020973931e-07	0.338755786843221	0.641623633515983	0.196182737776245	0	0	0	0	-0.981342045989831
Blood/Urine Markers → Microbiome (Linear)	none	DR2TCOPP	Copper (mg)	RSV_genus1170	Proteobacteria; Thiogranum	Proteobacteria	Thiogranum	-3.25045859737709e-09	3.21151709827933e-09	0.32419446563941	0.641623633515983	0.196182737776245	0	0	0	0	-1.01212557738479
Blood/Urine Markers → Microbiome (Linear)	none	DR2TCOPP	Copper (mg)	RSV_genus1172	Proteobacteria; unclassified	Proteobacteria	NA	-2.16824062829606e-08	2.24725927518918e-08	0.346746876816923	0.641623633515983	0.196182737776245	0	0	0	0	-0.96483777027176
Blood/Urine Markers → Microbiome (Linear)	none	DR2TCOPP	Copper (mg)	RSV_genus1173	Proteobacteria; Buchnera	Proteobacteria	Buchnera	-3.23917205046587e-08	3.41837140656561e-08	0.355241667111853	0.641623633515983	0.196182737776245	0	0	0	0	-0.947577564054171
Blood/Urine Markers → Microbiome (Linear)	none	DR2TCOPP	Copper (mg)	RSV_genus1175	Proteobacteria; Candidatus_Carsonella	Proteobacteria	Candidatus_Carsonella	6.43342052187614e-09	6.69398261189088e-09	0.348586675276293	0.641623633515983	0.196182737776245	0	0	0	0	0.961075176748759
Blood/Urine Markers → Microbiome (Linear)	none	DR2TCOPP	Copper (mg)	RSV_genus1176	Proteobacteria; Candidatus_Nasuia	Proteobacteria	Candidatus_Nasuia	-3.71023336162987e-06	3.73186298847697e-06	0.33261739468627	0.641623633515983	0.196182737776245	0	0	0	0	-0.994204067267774
Blood/Urine Markers → Microbiome (Linear)	none	DR2TCOPP	Copper (mg)	RSV_genus1177	Proteobacteria; Cedecea	Proteobacteria	Cedecea	5.68953742023867e-09	6.59408883484688e-09	0.398994727280078	0.641623633515983	0.196182737776245	0	0	0	0	0.862823896179855
Blood/Urine Markers → Microbiome (Linear)	none	DR2TCOPP	Copper (mg)	RSV_genus1179	Proteobacteria; Dickeya	Proteobacteria	Dickeya	1.09863757787087e-09	1.29051635249145e-09	0.40519588554626	0.641623633515983	0.196182737776245	0	0	0	0	0.851316277976527
Blood/Urine Markers → Microbiome (Linear)	none	DR2TCOPP	Copper (mg)	RSV_genus118	Actinobacteria; Herbiconiux	Actinobacteria	Herbiconiux	-1.90128549933146e-08	2.00348878169649e-08	0.354542548173432	0.641623633515983	0.196182737776245	0	0	0	0	-0.948987344826318
Blood/Urine Markers → Microbiome (Linear)	none	DR2TCOPP	Copper (mg)	RSV_genus1180	Proteobacteria; Erwinia	Proteobacteria	Erwinia	-6.83529705200895e-09	6.79877093413313e-09	0.327350590741873	0.641623633515983	0.196182737776245	0	0	0	0	-1.00537245896791
Blood/Urine Markers → Microbiome (Linear)	none	DR2TCOPP	Copper (mg)	RSV_genus1182	Proteobacteria; Ewingella	Proteobacteria	Ewingella	-2.26289789656055e-07	1.61277544420268e-07	0.176715788200946	0.641623633515983	0.196182737776245	0	0	0	0	-1.40310785651829
Blood/Urine Markers → Microbiome (Linear)	none	DR2TCOPP	Copper (mg)	RSV_genus1183	Proteobacteria; Hafnia	Proteobacteria	Hafnia	-4.7413796142672e-07	4.31504123771745e-07	0.285583242848341	0.641623633515983	0.196182737776245	0	0	0	0	-1.0988028510187
Blood/Urine Markers → Microbiome (Linear)	none	DR2TCOPP	Copper (mg)	RSV_genus1187	Proteobacteria; unclassified	Proteobacteria	NA	-0.000113659749236716	6.44728347357909e-05	0.0939937026935116	0.641623633515983	0.196182737776245	0	0	0	0	-1.76290913378468
Blood/Urine Markers → Microbiome (Linear)	none	DR2TCOPP	Copper (mg)	RSV_genus119	Actinobacteria; Leifsonia	Actinobacteria	Leifsonia	-8.67848956855116e-09	8.11857781891938e-09	0.298478127168967	0.641623633515983	0.196182737776245	0	0	0	0	-1.0689667281783
Blood/Urine Markers → Microbiome (Linear)	none	DR2TCOPP	Copper (mg)	RSV_genus1190	Proteobacteria; Plesiomonas	Proteobacteria	Plesiomonas	2.87572136589361e-07	3.34149196292501e-07	0.400182927495145	0.641623633515983	0.196182737776245	0	0	0	0	0.860609990327888
Blood/Urine Markers → Microbiome (Linear)	none	DR2TCOPP	Copper (mg)	RSV_genus1191	Proteobacteria; Proteus	Proteobacteria	Proteus	3.98384901123449e-08	2.83536390771613e-08	0.176143768698769	0.641623633515983	0.196182737776245	0	0	0	0	1.40505738977381
Blood/Urine Markers → Microbiome (Linear)	none	DR2TCOPP	Copper (mg)	RSV_genus1192	Proteobacteria; Providencia	Proteobacteria	Providencia	-1.17191623307023e-07	7.13650833207178e-08	0.117008652052758	0.641623633515983	0.196182737776245	0	0	0	0	-1.64214231741815
Blood/Urine Markers → Microbiome (Linear)	none	DR2TCOPP	Copper (mg)	RSV_genus1193	Proteobacteria; Rahnella	Proteobacteria	Rahnella	6.36944806720529e-07	6.40584288396484e-07	0.332563133614342	0.641623633515983	0.196182737776245	0	0	0	0	0.994318496813174
Blood/Urine Markers → Microbiome (Linear)	none	DR2TCOPP	Copper (mg)	RSV_genus1196	Proteobacteria; Tatumella	Proteobacteria	Tatumella	3.21186752009491e-09	3.41728731582048e-09	0.359071477710165	0.641623633515983	0.196182737776245	0	0	0	0	0.939888052498668
Blood/Urine Markers → Microbiome (Linear)	none	DR2TCOPP	Copper (mg)	RSV_genus1197	Proteobacteria; Trabulsiella	Proteobacteria	Trabulsiella	-3.23446571082213e-08	2.99428003772021e-08	0.293568244739486	0.641623633515983	0.196182737776245	0	0	0	0	-1.0802148329736
Blood/Urine Markers → Microbiome (Linear)	none	DR2TCOPP	Copper (mg)	RSV_genus1199	Proteobacteria; unclassified	Proteobacteria	NA	-5.71435016839943e-09	5.19154347531089e-09	0.284775777407212	0.641623633515983	0.196182737776245	0	0	0	0	-1.10070351824555
Blood/Urine Markers → Microbiome (Linear)	none	DR2TCOPP	Copper (mg)	RSV_genus120	Actinobacteria; Leucobacter	Actinobacteria	Leucobacter	2.28610114738595e-06	2.34430185788007e-06	0.341727412668501	0.641623633515983	0.196182737776245	0	0	0	0	0.975173542477696
Blood/Urine Markers → Microbiome (Linear)	none	DR2TCOPP	Copper (mg)	RSV_genus1200	Proteobacteria; Aquicella	Proteobacteria	Aquicella	-2.55867779829535e-06	2.5297104450984e-06	0.324508835809828	0.641623633515983	0.196182737776245	0	0	0	0	-1.01145085725249
Blood/Urine Markers → Microbiome (Linear)	none	DR2TCOPP	Copper (mg)	RSV_genus1201	Proteobacteria; Coxiella	Proteobacteria	Coxiella	-1.25485287246304e-06	6.69418051951142e-07	0.0763147530892565	0.641623633515983	0.196182737776245	0	0	0	0	-1.87454292397037
Blood/Urine Markers → Microbiome (Linear)	none	DR2TCOPP	Copper (mg)	RSV_genus1202	Proteobacteria; Diplorickettsia	Proteobacteria	Diplorickettsia	-5.27392599217525e-08	3.91776226884871e-08	0.194094201607104	0.641623633515983	0.196182737776245	0	0	0	0	-1.34615773757121
Blood/Urine Markers → Microbiome (Linear)	none	DR2TCOPP	Copper (mg)	RSV_genus1203	Proteobacteria; unclassified	Proteobacteria	NA	-2.63409186782375e-10	2.62487094441888e-10	0.328223441005216	0.641623633515983	0.196182737776245	0	0	0	0	-1.00351290543426
Blood/Urine Markers → Microbiome (Linear)	none	DR2TCOPP	Copper (mg)	RSV_genus1204	Proteobacteria; Rickettsiella	Proteobacteria	Rickettsiella	4.35036359822998e-07	4.70130794766262e-07	0.366387704434998	0.641623633515983	0.196182737776245	0	0	0	0	0.925351763096669
Blood/Urine Markers → Microbiome (Linear)	none	DR2TCOPP	Copper (mg)	RSV_genus1208	Proteobacteria; Methylocaldum	Proteobacteria	Methylocaldum	-2.5141949579326e-07	1.97587089312715e-07	0.218565873681936	0.641623633515983	0.196182737776245	0	0	0	0	-1.27244900801867
Blood/Urine Markers → Microbiome (Linear)	none	DR2TCOPP	Copper (mg)	RSV_genus121	Actinobacteria; Lysinimonas	Actinobacteria	Lysinimonas	3.34545257004554e-06	3.39360343487801e-06	0.336613991785719	0.641623633515983	0.196182737776245	0	0	0	0	0.985811287100433
Blood/Urine Markers → Microbiome (Linear)	none	DR2TCOPP	Copper (mg)	RSV_genus1210	Proteobacteria; unclassified	Proteobacteria	NA	-2.76267323270333e-05	2.21059999565499e-05	0.226570611918081	0.641623633515983	0.196182737776245	0	0	0	0	-1.24973909261443
Blood/Urine Markers → Microbiome (Linear)	none	DR2TCOPP	Copper (mg)	RSV_genus1211	Proteobacteria; unclassified	Proteobacteria	NA	-7.84896810699838e-08	7.84714228491305e-08	0.329767112510264	0.641623633515983	0.196182737776245	0	0	0	0	-1.00023267350317
Blood/Urine Markers → Microbiome (Linear)	none	DR2TCOPP	Copper (mg)	RSV_genus1212	Proteobacteria; Alcanivorax	Proteobacteria	Alcanivorax	4.23139023116832e-09	4.41887656279348e-09	0.35030588983826	0.641623633515983	0.196182737776245	0	0	0	0	0.957571493803704
Blood/Urine Markers → Microbiome (Linear)	none	DR2TCOPP	Copper (mg)	RSV_genus1213	Proteobacteria; unclassified	Proteobacteria	NA	-2.37423414966451e-09	2.43848719105964e-09	0.342463916811266	0.641623633515983	0.196182737776245	0	0	0	0	-0.973650449495614
Blood/Urine Markers → Microbiome (Linear)	none	DR2TCOPP	Copper (mg)	RSV_genus1214	Proteobacteria; Cobetia	Proteobacteria	Cobetia	6.8485061692276e-09	8.1733575048466e-09	0.412500371022838	0.641623633515983	0.196182737776245	0	0	0	0	0.837906107149554
Blood/Urine Markers → Microbiome (Linear)	none	DR2TCOPP	Copper (mg)	RSV_genus1215	Proteobacteria; Halomonas	Proteobacteria	Halomonas	-3.81536532163102e-06	3.90946785027043e-06	0.341362230918572	0.641623633515983	0.196182737776245	0	0	0	0	-0.975929581149285
Blood/Urine Markers → Microbiome (Linear)	none	DR2TCOPP	Copper (mg)	RSV_genus1217	Proteobacteria; unclassified	Proteobacteria	NA	3.61218823924822e-08	3.43640572711245e-08	0.306374650350289	0.641623633515983	0.196182737776245	0	0	0	0	1.05115301454333
Blood/Urine Markers → Microbiome (Linear)	none	DR2TCOPP	Copper (mg)	RSV_genus1218	Proteobacteria; Marinomonas	Proteobacteria	Marinomonas	-1.34841909334443e-06	1.60149390072348e-06	0.410274755667932	0.641623633515983	0.196182737776245	0	0	0	0	-0.841975790688481
Blood/Urine Markers → Microbiome (Linear)	none	DR2TCOPP	Copper (mg)	RSV_genus1223	Proteobacteria; Pseudospirillum	Proteobacteria	Pseudospirillum	1.78328948392359e-09	2.04586684917558e-09	0.39427810205747	0.641623633515983	0.196182737776245	0	0	0	0	0.871654714304698
Blood/Urine Markers → Microbiome (Linear)	none	DR2TCOPP	Copper (mg)	RSV_genus1225	Proteobacteria; unclassified	Proteobacteria	NA	-2.33734676802854e-09	2.5243995844798e-09	0.366108919277384	0.641623633515983	0.196182737776245	0	0	0	0	-0.925902057027235
Blood/Urine Markers → Microbiome (Linear)	none	DR2TCOPP	Copper (mg)	RSV_genus1226	Proteobacteria; Gilliamella	Proteobacteria	Gilliamella	1.2980024991524e-08	1.25738758800571e-08	0.314893129665257	0.641623633515983	0.196182737776245	0	0	0	0	1.03230102757027
Blood/Urine Markers → Microbiome (Linear)	none	DR2TCOPP	Copper (mg)	RSV_genus1227	Proteobacteria; unclassified	Proteobacteria	NA	9.08747926066285e-08	5.66969279057712e-08	0.125469740970735	0.641623633515983	0.196182737776245	0	0	0	0	1.60281687144778
Blood/Urine Markers → Microbiome (Linear)	none	DR2TCOPP	Copper (mg)	RSV_genus1228	Proteobacteria; Actinobacillus	Proteobacteria	Actinobacillus	0.000134428711142373	0.000166539862133967	0.429548649270901	0.641623633515983	0.196182737776245	0	0	0	0	0.807186396216882
Blood/Urine Markers → Microbiome (Linear)	none	DR2TCOPP	Copper (mg)	RSV_genus123	Actinobacteria; Microbacterium	Actinobacteria	Microbacterium	-2.45966420599521e-07	1.89212901617328e-07	0.209169875282112	0.641623633515983	0.196182737776245	0	0	0	0	-1.29994529176966
Blood/Urine Markers → Microbiome (Linear)	none	DR2TCOPP	Copper (mg)	RSV_genus1231	Proteobacteria; Bisgaardia	Proteobacteria	Bisgaardia	1.94505112406974e-08	1.98450499983838e-08	0.339343534423873	0.641623633515983	0.196182737776245	0	0	0	0	0.980119034332567
Blood/Urine Markers → Microbiome (Linear)	none	DR2TCOPP	Copper (mg)	RSV_genus1233	Proteobacteria; Haemophilus	Proteobacteria	Haemophilus	0.0014465386117935	0.000920650680909419	0.132637495425834	0.641623633515983	0.196182737776245	0	0	0	0	1.57121331878515
Blood/Urine Markers → Microbiome (Linear)	none	DR2TCOPP	Copper (mg)	RSV_genus1234	Proteobacteria; Mannheimia	Proteobacteria	Mannheimia	0.000153738312480639	7.36311505723816e-05	0.0505038846747774	0.641623633515983	0.196182737776245	0	0	0	0	2.08795205949565
Blood/Urine Markers → Microbiome (Linear)	none	DR2TCOPP	Copper (mg)	RSV_genus1235	Proteobacteria; unclassified	Proteobacteria	NA	-7.4563241633193e-05	4.66502504113207e-05	0.126463528619919	0.641623633515983	0.196182737776245	0	0	0	0	-1.59834601048784
Blood/Urine Markers → Microbiome (Linear)	none	DR2TCOPP	Copper (mg)	RSV_genus1236	Proteobacteria; Necropsobacter	Proteobacteria	Necropsobacter	-2.72953189347476e-07	2.68084172462629e-07	0.321391345212481	0.641623633515983	0.196182737776245	0	0	0	0	-1.01816226911168
Blood/Urine Markers → Microbiome (Linear)	none	DR2TCOPP	Copper (mg)	RSV_genus1237	Proteobacteria; Pasteurella	Proteobacteria	Pasteurella	-4.06777573136846e-07	4.93173337915527e-07	0.419710986192479	0.641623633515983	0.196182737776245	0	0	0	0	-0.824816635173656
Blood/Urine Markers → Microbiome (Linear)	none	DR2TCOPP	Copper (mg)	RSV_genus124	Actinobacteria; Microcella	Actinobacteria	Microcella	-1.1319694254749e-08	1.14727507491145e-08	0.336208744778654	0.641623633515983	0.196182737776245	0	0	0	0	-0.986659128424171
Blood/Urine Markers → Microbiome (Linear)	none	DR2TCOPP	Copper (mg)	RSV_genus1240	Proteobacteria; Enhydrobacter	Proteobacteria	Enhydrobacter	-1.50790698882377e-07	9.63227325108226e-08	0.133975371390854	0.641623633515983	0.196182737776245	0	0	0	0	-1.56547364211698
Blood/Urine Markers → Microbiome (Linear)	none	DR2TCOPP	Copper (mg)	RSV_genus1242	Proteobacteria; unclassified	Proteobacteria	NA	4.73969555370132e-09	3.7725045396536e-09	0.224207131303793	0.641623633515983	0.196182737776245	0	0	0	0	1.25637901926462
Blood/Urine Markers → Microbiome (Linear)	none	DR2TCOPP	Copper (mg)	RSV_genus1244	Proteobacteria; Psychrobacter	Proteobacteria	Psychrobacter	6.26686552119273e-06	6.68176939965085e-06	0.360063637835766	0.641623633515983	0.196182737776245	0	0	0	0	0.937905088661127
Blood/Urine Markers → Microbiome (Linear)	none	DR2TCOPP	Copper (mg)	RSV_genus1245	Proteobacteria; unclassified	Proteobacteria	NA	5.18936552167284e-07	5.44457876773515e-07	0.352495958504036	0.641623633515983	0.196182737776245	0	0	0	0	0.953125254138169
Blood/Urine Markers → Microbiome (Linear)	none	DR2TCOPP	Copper (mg)	RSV_genus1246	Proteobacteria; Azomonas	Proteobacteria	Azomonas	2.17339724888891e-05	2.34154907426374e-05	0.364952474409403	0.641623633515983	0.196182737776245	0	0	0	0	0.928187785076549
Blood/Urine Markers → Microbiome (Linear)	none	DR2TCOPP	Copper (mg)	RSV_genus1248	Proteobacteria; Pseudomonas	Proteobacteria	Pseudomonas	0.000127481547609255	9.11536793017888e-05	0.17806359895371	0.641623633515983	0.196182737776245	0	0	0	0	1.39853430586376
Blood/Urine Markers → Microbiome (Linear)	none	DR2TCOPP	Copper (mg)	RSV_genus1253	Proteobacteria; unclassified	Proteobacteria	NA	7.89669798303692e-08	7.16881052512893e-08	0.284422927005339	0.641623633515983	0.196182737776245	0	0	0	0	1.10153531821723
Blood/Urine Markers → Microbiome (Linear)	none	DR2TCOPP	Copper (mg)	RSV_genus1255	Proteobacteria; unclassified	Proteobacteria	NA	-5.06884910304088e-07	4.85775858705399e-07	0.309833277237309	0.641623633515983	0.196182737776245	0	0	0	0	-1.04345430350315
Blood/Urine Markers → Microbiome (Linear)	none	DR2TCOPP	Copper (mg)	RSV_genus1257	Proteobacteria; Aliivibrio	Proteobacteria	Aliivibrio	-3.99201198277979e-06	3.46785497290381e-06	0.263952798820384	0.641623633515983	0.196182737776245	0	0	0	0	-1.15114732708591
Blood/Urine Markers → Microbiome (Linear)	none	DR2TCOPP	Copper (mg)	RSV_genus1258	Proteobacteria; Enterovibrio	Proteobacteria	Enterovibrio	3.06060561834263e-08	3.06461563440872e-08	0.330494132504877	0.641623633515983	0.196182737776245	0	0	0	0	0.998691510928462
Blood/Urine Markers → Microbiome (Linear)	none	DR2TCOPP	Copper (mg)	RSV_genus126	Actinobacteria; Pseudoclavibacter	Actinobacteria	Pseudoclavibacter	-1.09914353922122e-08	1.11075462013601e-08	0.334831115871597	0.641623633515983	0.196182737776245	0	0	0	0	-0.989546673311732
Blood/Urine Markers → Microbiome (Linear)	none	DR2TCOPP	Copper (mg)	RSV_genus1262	Proteobacteria; unclassified	Proteobacteria	NA	7.59120405143412e-08	9.52821641156006e-08	0.43546376940382	0.641623633515983	0.196182737776245	0	0	0	0	0.796707770220682
Blood/Urine Markers → Microbiome (Linear)	none	DR2TCOPP	Copper (mg)	RSV_genus1263	Proteobacteria; Alkanibacter	Proteobacteria	Alkanibacter	2.40619634253754e-10	2.4793402796239e-10	0.343991485812682	0.641623633515983	0.196182737776245	0	0	0	0	0.970498629136355
Blood/Urine Markers → Microbiome (Linear)	none	DR2TCOPP	Copper (mg)	RSV_genus1265	Proteobacteria; Solimonas	Proteobacteria	Solimonas	-9.38748614289327e-09	1.01506064436552e-08	0.366657123082052	0.641623633515983	0.196182737776245	0	0	0	0	-0.924820225767006
Blood/Urine Markers → Microbiome (Linear)	none	DR2TCOPP	Copper (mg)	RSV_genus1266	Proteobacteria; Aquimonas	Proteobacteria	Aquimonas	-3.34658275652615e-08	2.66090886916865e-08	0.223744837108854	0.641623633515983	0.196182737776245	0	0	0	0	-1.25768409256786
Blood/Urine Markers → Microbiome (Linear)	none	DR2TCOPP	Copper (mg)	RSV_genus1267	Proteobacteria; Arenimonas	Proteobacteria	Arenimonas	9.1836299448626e-07	7.07973958247189e-07	0.210103480004321	0.641623633515983	0.196182737776245	0	0	0	0	1.29717058627404
Blood/Urine Markers → Microbiome (Linear)	none	DR2TCOPP	Copper (mg)	RSV_genus1268	Proteobacteria; Chiayiivirga	Proteobacteria	Chiayiivirga	3.48203285593206e-08	3.538078592216e-08	0.337404587980137	0.641623633515983	0.196182737776245	0	0	0	0	0.98415927322608
Blood/Urine Markers → Microbiome (Linear)	none	DR2TCOPP	Copper (mg)	RSV_genus127	Actinobacteria; Schumannella	Actinobacteria	Schumannella	6.10921621674847e-10	6.41466976964224e-10	0.352862957296334	0.641623633515983	0.196182737776245	0	0	0	0	0.952382029962113
Blood/Urine Markers → Microbiome (Linear)	none	DR2TCOPP	Copper (mg)	RSV_genus1270	Proteobacteria; Dyella	Proteobacteria	Dyella	-4.38695371645774e-08	4.04508163339645e-08	0.291706522730769	0.641623633515983	0.196182737776245	0	0	0	0	-1.08451549660674
Blood/Urine Markers → Microbiome (Linear)	none	DR2TCOPP	Copper (mg)	RSV_genus1271	Proteobacteria; Frateuria	Proteobacteria	Frateuria	-3.14174241755048e-08	2.92730254806207e-08	0.296599269481101	0.641623633515983	0.196182737776245	0	0	0	0	-1.07325510977004
Blood/Urine Markers → Microbiome (Linear)	none	DR2TCOPP	Copper (mg)	RSV_genus1272	Proteobacteria; Ignatzschineria	Proteobacteria	Ignatzschineria	-3.98560866825825e-09	4.49088518444408e-09	0.385912849014743	0.641623633515983	0.196182737776245	0	0	0	0	-0.887488435924381
Blood/Urine Markers → Microbiome (Linear)	none	DR2TCOPP	Copper (mg)	RSV_genus1273	Proteobacteria; Luteibacter	Proteobacteria	Luteibacter	-3.31799439349205e-08	2.6571371556905e-08	0.226938541519504	0.641623633515983	0.196182737776245	0	0	0	0	-1.24871024681066
Blood/Urine Markers → Microbiome (Linear)	none	DR2TCOPP	Copper (mg)	RSV_genus1274	Proteobacteria; Luteimonas	Proteobacteria	Luteimonas	-2.0125682173431e-07	2.10192154989617e-07	0.350346098313861	0.641623633515983	0.196182737776245	0	0	0	0	-0.957489691964248
Blood/Urine Markers → Microbiome (Linear)	none	DR2TCOPP	Copper (mg)	RSV_genus1275	Proteobacteria; Lysobacter	Proteobacteria	Lysobacter	4.00534005845768e-07	2.96206080631334e-07	0.1921839154325	0.641623633515983	0.196182737776245	0	0	0	0	1.35221398896359
Blood/Urine Markers → Microbiome (Linear)	none	DR2TCOPP	Copper (mg)	RSV_genus1276	Proteobacteria; Mizugakiibacter	Proteobacteria	Mizugakiibacter	5.41924791585371e-07	5.7830703616434e-07	0.360472822219836	0.641623633515983	0.196182737776245	0	0	0	0	0.937088359117543
Blood/Urine Markers → Microbiome (Linear)	none	DR2TCOPP	Copper (mg)	RSV_genus1277	Proteobacteria; unclassified	Proteobacteria	NA	2.17773420303511e-06	2.06149340898199e-06	0.304039270103436	0.641623633515983	0.196182737776245	0	0	0	0	1.05638669206831
Blood/Urine Markers → Microbiome (Linear)	none	DR2TCOPP	Copper (mg)	RSV_genus1279	Proteobacteria; Pseudoxanthomonas	Proteobacteria	Pseudoxanthomonas	3.04089869077333e-06	3.26734716598664e-06	0.363687576893912	0.641623633515983	0.196182737776245	0	0	0	0	0.930693475866092
Blood/Urine Markers → Microbiome (Linear)	none	DR2TCOPP	Copper (mg)	RSV_genus128	Actinobacteria; Arthrobacter	Actinobacteria	Arthrobacter	1.21684812106073e-06	1.27022832463767e-06	0.350107157018556	0.641623633515983	0.196182737776245	0	0	0	0	0.957975898866716
Blood/Urine Markers → Microbiome (Linear)	none	DR2TCOPP	Copper (mg)	RSV_genus1280	Proteobacteria; Rhodanobacter	Proteobacteria	Rhodanobacter	-2.64109258431456e-08	3.31222868733029e-08	0.435084889996565	0.641623633515983	0.196182737776245	0	0	0	0	-0.797376278521192
Blood/Urine Markers → Microbiome (Linear)	none	DR2TCOPP	Copper (mg)	RSV_genus1281	Proteobacteria; Silanimonas	Proteobacteria	Silanimonas	-7.63199559591119e-08	5.43685393400331e-08	0.17652656791021	0.641623633515983	0.196182737776245	0	0	0	0	-1.40375218620073
Blood/Urine Markers → Microbiome (Linear)	none	DR2TCOPP	Copper (mg)	RSV_genus1283	Proteobacteria; Tahibacter	Proteobacteria	Tahibacter	-7.46951722103944e-07	6.98493720923767e-07	0.298298883484998	0.641623633515983	0.196182737776245	0	0	0	0	-1.06937499898509
Blood/Urine Markers → Microbiome (Linear)	none	DR2TCOPP	Copper (mg)	RSV_genus1285	Proteobacteria; Xanthomonas	Proteobacteria	Xanthomonas	-4.32014510232953e-06	3.35737890811609e-06	0.213634961374862	0.641623633515983	0.196182737776245	0	0	0	0	-1.2867612564927
Blood/Urine Markers → Microbiome (Linear)	none	DR2TCOPP	Copper (mg)	RSV_genus1287	Proteobacteria; Acidibacter	Proteobacteria	Acidibacter	-2.42215501549118e-08	1.43243325899541e-08	0.107187538412305	0.641623633515983	0.196182737776245	0	0	0	0	-1.69093743131173
Blood/Urine Markers → Microbiome (Linear)	none	DR2TCOPP	Copper (mg)	RSV_genus1288	Proteobacteria; Candidatus_Competibacter	Proteobacteria	Candidatus_Competibacter	-1.3577659454876e-09	1.39704170668013e-09	0.343318268745176	0.641623633515983	0.196182737776245	0	0	0	0	-0.971886479118894
Blood/Urine Markers → Microbiome (Linear)	none	DR2TCOPP	Copper (mg)	RSV_genus129	Actinobacteria; Auritidibacter	Actinobacteria	Auritidibacter	-4.43511578827871e-09	4.62535965370405e-09	0.349668351608749	0.641623633515983	0.196182737776245	0	0	0	0	-0.958869389697515
Blood/Urine Markers → Microbiome (Linear)	none	DR2TCOPP	Copper (mg)	RSV_genus1290	Proteobacteria; Steroidobacter	Proteobacteria	Steroidobacter	-2.22944067545632e-06	2.24922634308521e-06	0.334042504897794	0.641623633515983	0.196182737776245	0	0	0	0	-0.99120334523481
Blood/Urine Markers → Microbiome (Linear)	none	DR2TCOPP	Copper (mg)	RSV_genus1291	Proteobacteria; unclassified	Proteobacteria	NA	6.32666144067012e-09	6.41314367402277e-09	0.336277684465067	0.641623633515983	0.196182737776245	0	0	0	0	0.986514845487877
Blood/Urine Markers → Microbiome (Linear)	none	DR2TCOPP	Copper (mg)	RSV_genus1292	Proteobacteria; unclassified	Proteobacteria	NA	3.70239487032945e-05	4.00709269193446e-05	0.36709323493482	0.641623633515983	0.196182737776245	0	0	0	0	0.923960376005699
Blood/Urine Markers → Microbiome (Linear)	none	DR2TCOPP	Copper (mg)	RSV_genus1293	Proteobacteria; unclassified	Proteobacteria	NA	1.13946527161229e-08	1.00799463369279e-08	0.272364537380128	0.641623633515983	0.196182737776245	0	0	0	0	1.1304279145196
Blood/Urine Markers → Microbiome (Linear)	none	DR2TCOPP	Copper (mg)	RSV_genus1294	Proteobacteria; unclassified	Proteobacteria	NA	-2.51422762847258e-06	2.58879751188586e-06	0.34365349672106	0.641623633515983	0.196182737776245	0	0	0	0	-0.971195165681787
Blood/Urine Markers → Microbiome (Linear)	none	DR2TCOPP	Copper (mg)	RSV_genus1295	RsaHF231; unclassified	RsaHF231	NA	1.17235490284854e-08	8.27580847495699e-09	0.172786155694074	0.641623633515983	0.196182737776245	0	0	0	0	1.41660468145939
Blood/Urine Markers → Microbiome (Linear)	none	DR2TCOPP	Copper (mg)	RSV_genus1296	SHA-109; unclassified	SHA-109	NA	-4.91441328793421e-08	5.92509178837033e-08	0.417163837431612	0.641623633515983	0.196182737776245	0	0	0	0	-0.829423992651073
Blood/Urine Markers → Microbiome (Linear)	none	DR2TCOPP	Copper (mg)	RSV_genus1298	Saccharibacteria; unclassified	Saccharibacteria	NA	-8.79511506370139e-06	7.21351894276574e-06	0.237668478363389	0.641623633515983	0.196182737776245	0	0	0	0	-1.21925444897068
Blood/Urine Markers → Microbiome (Linear)	none	DR2TCOPP	Copper (mg)	RSV_genus130	Actinobacteria; Citricoccus	Actinobacteria	Citricoccus	5.93798126538274e-07	4.87842042095952e-07	0.238433519465029	0.641623633515983	0.196182737776245	0	0	0	0	1.21719342594397
Blood/Urine Markers → Microbiome (Linear)	none	DR2TCOPP	Copper (mg)	RSV_genus1300	Spirochaetae; unclassified	Spirochaetae	NA	-1.91582729606553e-09	1.33487201387669e-09	0.16748403715673	0.641623633515983	0.196182737776245	0	0	0	0	-1.43521421990236
Blood/Urine Markers → Microbiome (Linear)	none	DR2TCOPP	Copper (mg)	RSV_genus1302	Spirochaetae; unclassified	Spirochaetae	NA	-6.9270195688816e-08	7.24520945681857e-08	0.351038169119638	0.641623633515983	0.196182737776245	0	0	0	0	-0.956082720612374
Blood/Urine Markers → Microbiome (Linear)	none	DR2TCOPP	Copper (mg)	RSV_genus1303	Spirochaetae; unclassified	Spirochaetae	NA	3.68329241789708e-08	4.16384488157469e-08	0.387435729000299	0.641623633515983	0.196182737776245	0	0	0	0	0.884589249276772
Blood/Urine Markers → Microbiome (Linear)	none	DR2TCOPP	Copper (mg)	RSV_genus1304	Spirochaetae; Sphaerochaeta	Spirochaetae	Sphaerochaeta	1.07669281746394e-08	1.01470998965971e-08	0.30195400793257	0.641623633515983	0.196182737776245	0	0	0	0	1.06108427869623
Blood/Urine Markers → Microbiome (Linear)	none	DR2TCOPP	Copper (mg)	RSV_genus1305	Spirochaetae; Spirochaeta_2	Spirochaetae	Spirochaeta_2	-2.25470193777733e-06	1.76574370866878e-06	0.217018360766595	0.641623633515983	0.196182737776245	0	0	0	0	-1.27691347657537
Blood/Urine Markers → Microbiome (Linear)	none	DR2TCOPP	Copper (mg)	RSV_genus1307	Spirochaetae; Treponema_2	Spirochaetae	Treponema_2	-0.000223120254474999	0.000215054459079027	0.312524632528734	0.641623633515983	0.196182737776245	0	0	0	0	-1.03750582727051
Blood/Urine Markers → Microbiome (Linear)	none	DR2TCOPP	Copper (mg)	RSV_genus1309	Synergistetes; Fretibacterium	Synergistetes	Fretibacterium	-4.5242611035248e-05	1.69283673101994e-05	0.0150522741350835	0.641623633515983	0.196182737776245	0	0	0	0	-2.67259152676757
Blood/Urine Markers → Microbiome (Linear)	none	DR2TCOPP	Copper (mg)	RSV_genus1312	Synergistetes; Synergistes	Synergistetes	Synergistes	-5.83392711576105e-09	4.83249355544509e-09	0.242158703657475	0.641623633515983	0.196182737776245	0	0	0	0	-1.20722915588528
Blood/Urine Markers → Microbiome (Linear)	none	DR2TCOPP	Copper (mg)	RSV_genus1313	TM6; unclassified	TM6	NA	5.70030704128278e-07	3.84908873068356e-07	0.155013411642321	0.641623633515983	0.196182737776245	0	0	0	0	1.48094976243129
Blood/Urine Markers → Microbiome (Linear)	none	DR2TCOPP	Copper (mg)	RSV_genus1315	Tenericutes; Anaeroplasma	Tenericutes	Anaeroplasma	-1.37657007540329e-07	1.37043471965651e-07	0.327770731691562	0.641623633515983	0.196182737776245	0	0	0	0	-1.00447694126453
Blood/Urine Markers → Microbiome (Linear)	none	DR2TCOPP	Copper (mg)	RSV_genus1316	Tenericutes; Entomoplasma	Tenericutes	Entomoplasma	-4.91877155134722e-08	4.51459829957838e-08	0.289548411246281	0.641623633515983	0.196182737776245	0	0	0	0	-1.08952585035231
Blood/Urine Markers → Microbiome (Linear)	none	DR2TCOPP	Copper (mg)	RSV_genus1317	Tenericutes; Mesoplasma	Tenericutes	Mesoplasma	5.28866678242084e-07	3.90325343110033e-07	0.191329548771105	0.641623633515983	0.196182737776245	0	0	0	0	1.35493809863378
Blood/Urine Markers → Microbiome (Linear)	none	DR2TCOPP	Copper (mg)	RSV_genus1318	Tenericutes; Spiroplasma	Tenericutes	Spiroplasma	-1.08989186752837e-07	1.38385583553904e-07	0.440659704495339	0.641623633515983	0.196182737776245	0	0	0	0	-0.787576161865034
Blood/Urine Markers → Microbiome (Linear)	none	DR2TCOPP	Copper (mg)	RSV_genus1319	Tenericutes; Candidatus_Phytoplasma	Tenericutes	Candidatus_Phytoplasma	-3.08466275916874e-10	3.68876895391242e-10	0.413418719229489	0.641623633515983	0.196182737776245	0	0	0	0	-0.836230947968985
Blood/Urine Markers → Microbiome (Linear)	none	DR2TCOPP	Copper (mg)	RSV_genus132	Actinobacteria; Micrococcus	Actinobacteria	Micrococcus	-4.57965093927342e-06	3.93371371404695e-06	0.258751748449547	0.641623633515983	0.196182737776245	0	0	0	0	-1.16420544863747
Blood/Urine Markers → Microbiome (Linear)	none	DR2TCOPP	Copper (mg)	RSV_genus1322	Tenericutes; Mycoplasma	Tenericutes	Mycoplasma	-3.31851420699925e-05	1.41871830407175e-05	0.03040831850634	0.641623633515983	0.196182737776245	0	0	0	0	-2.33909310782489
Blood/Urine Markers → Microbiome (Linear)	none	DR2TCOPP	Copper (mg)	RSV_genus1326	Tenericutes; unclassified	Tenericutes	NA	-2.73567676172211e-06	8.04737842323597e-07	0.00300811621052264	0.641623633515983	0.196182737776245	0	0	0	0	-3.39946330077274
Blood/Urine Markers → Microbiome (Linear)	none	DR2TCOPP	Copper (mg)	RSV_genus1328	Thermotogae; Thermotoga	Thermotogae	Thermotoga	7.20052800880261e-10	7.22737658546424e-10	0.331631533515932	0.641623633515983	0.196182737776245	0	0	0	0	0.996285155983759
Blood/Urine Markers → Microbiome (Linear)	none	DR2TCOPP	Copper (mg)	RSV_genus133	Actinobacteria; unclassified	Actinobacteria	NA	-1.22725151740627e-06	1.47443443948355e-06	0.415549091472621	0.641623633515983	0.196182737776245	0	0	0	0	-0.832354077293626
Blood/Urine Markers → Microbiome (Linear)	none	DR2TCOPP	Copper (mg)	RSV_genus1330	Verrucomicrobia; unclassified	Verrucomicrobia	NA	-6.07497778958439e-06	6.36695421934551e-06	0.351994369354243	0.641623633515983	0.196182737776245	0	0	0	0	-0.954141898983037
Blood/Urine Markers → Microbiome (Linear)	none	DR2TCOPP	Copper (mg)	RSV_genus1333	Verrucomicrobia; Opitutus	Verrucomicrobia	Opitutus	6.77335172634254e-07	5.71795331937765e-07	0.250791876107966	0.641623633515983	0.196182737776245	0	0	0	0	1.18457625447697
Blood/Urine Markers → Microbiome (Linear)	none	DR2TCOPP	Copper (mg)	RSV_genus1336	Verrucomicrobia; unclassified	Verrucomicrobia	NA	3.52434063183823e-06	3.59540019509969e-06	0.339287303091987	0.641623633515983	0.196182737776245	0	0	0	0	0.980235979472241
Blood/Urine Markers → Microbiome (Linear)	none	DR2TCOPP	Copper (mg)	RSV_genus1338	Verrucomicrobia; unclassified	Verrucomicrobia	NA	5.23056004058705e-08	5.20639791534108e-08	0.327693802823998	0.641623633515983	0.196182737776245	0	0	0	0	1.00464085258923
Blood/Urine Markers → Microbiome (Linear)	none	DR2TCOPP	Copper (mg)	RSV_genus1339	Verrucomicrobia; unclassified	Verrucomicrobia	NA	2.54808702135765e-09	2.55142553378545e-09	0.330494132504876	0.641623633515983	0.196182737776245	0	0	0	0	0.998691510928464
Blood/Urine Markers → Microbiome (Linear)	none	DR2TCOPP	Copper (mg)	RSV_genus134	Actinobacteria; Nesterenkonia	Actinobacteria	Nesterenkonia	-9.05055598331777e-07	6.81775458408572e-07	0.200074638913944	0.641623633515983	0.196182737776245	0	0	0	0	-1.32749805991022
Blood/Urine Markers → Microbiome (Linear)	none	DR2TCOPP	Copper (mg)	RSV_genus1340	Verrucomicrobia; unclassified	Verrucomicrobia	NA	2.53995757651598e-07	2.58876315437074e-07	0.338849404150923	0.641623633515983	0.196182737776245	0	0	0	0	0.981147144429818
Blood/Urine Markers → Microbiome (Linear)	none	DR2TCOPP	Copper (mg)	RSV_genus1342	Verrucomicrobia; unclassified	Verrucomicrobia	NA	-1.40705115612546e-07	1.31443369828372e-07	0.297822091189856	0.641623633515983	0.196182737776245	0	0	0	0	-1.07046187111809
Blood/Urine Markers → Microbiome (Linear)	none	DR2TCOPP	Copper (mg)	RSV_genus1345	Verrucomicrobia; Luteolibacter	Verrucomicrobia	Luteolibacter	-2.19558850424063e-09	2.22838568311552e-09	0.336867106572774	0.641623633515983	0.196182737776245	0	0	0	0	-0.985282090473209
Blood/Urine Markers → Microbiome (Linear)	none	DR2TCOPP	Copper (mg)	RSV_genus1346	Verrucomicrobia; unclassified	Verrucomicrobia	NA	-9.01062371923467e-07	1.00814541198703e-06	0.382620513318718	0.641623633515983	0.196182737776245	0	0	0	0	-0.893782148100538
Blood/Urine Markers → Microbiome (Linear)	none	DR2TCOPP	Copper (mg)	RSV_genus1347	Verrucomicrobia; Prosthecobacter	Verrucomicrobia	Prosthecobacter	-7.97103083401597e-07	9.04407004588427e-07	0.389139597487237	0.641623633515983	0.196182737776245	0	0	0	0	-0.881354389514418
Blood/Urine Markers → Microbiome (Linear)	none	DR2TCOPP	Copper (mg)	RSV_genus1349	WCHB1-60; unclassified	WCHB1-60	NA	-2.60926841663247e-09	2.79157299026296e-09	0.361673880671202	0.641623633515983	0.196182737776245	0	0	0	0	-0.934694677779742
Blood/Urine Markers → Microbiome (Linear)	none	DR2TCOPP	Copper (mg)	RSV_genus135	Actinobacteria; Rothia	Actinobacteria	Rothia	0.00243493734230244	0.00136259290846287	0.0899048769039821	0.641623633515983	0.196182737776245	0	0	0	0	1.7869881218223
Blood/Urine Markers → Microbiome (Linear)	none	DR2TCOPP	Copper (mg)	RSV_genus136	Actinobacteria; Sinomonas	Actinobacteria	Sinomonas	-1.89843256111409e-07	1.9267881742373e-07	0.336866440900296	0.641623633515983	0.196182737776245	0	0	0	0	-0.985283481857349
Blood/Urine Markers → Microbiome (Linear)	none	DR2TCOPP	Copper (mg)	RSV_genus139	Actinobacteria; Cellulosimicrobium	Actinobacteria	Cellulosimicrobium	4.65886136212139e-08	4.14998452534591e-08	0.275584770327192	0.641623633515983	0.196182737776245	0	0	0	0	1.12262138175878
Blood/Urine Markers → Microbiome (Linear)	none	DR2TCOPP	Copper (mg)	RSV_genus142	Actinobacteria; Promicromonospora	Actinobacteria	Promicromonospora	-3.08139656394395e-07	3.22822441926871e-07	0.351809201142332	0.641623633515983	0.196182737776245	0	0	0	0	-0.954517457197718
Blood/Urine Markers → Microbiome (Linear)	none	DR2TCOPP	Copper (mg)	RSV_genus143	Actinobacteria; Rarobacter	Actinobacteria	Rarobacter	-3.97020663327643e-08	4.09211800886068e-08	0.344132460032995	0.641623633515983	0.196182737776245	0	0	0	0	-0.970208245382887
Blood/Urine Markers → Microbiome (Linear)	none	DR2TCOPP	Copper (mg)	RSV_genus144	Actinobacteria; Sanguibacter	Actinobacteria	Sanguibacter	1.34547800742106e-06	1.61257064844431e-06	0.414441326028246	0.641623633515983	0.196182737776245	0	0	0	0	0.834368409668799
Blood/Urine Markers → Microbiome (Linear)	none	DR2TCOPP	Copper (mg)	RSV_genus145	Actinobacteria; Actinoplanes	Actinobacteria	Actinoplanes	-5.460912350467e-06	4.05537156437329e-06	0.193958173622679	0.641623633515983	0.196182737776245	0	0	0	0	-1.34658742455105
Blood/Urine Markers → Microbiome (Linear)	none	DR2TCOPP	Copper (mg)	RSV_genus146	Actinobacteria; Asanoa	Actinobacteria	Asanoa	-3.04690995987613e-07	3.07841892725139e-07	0.334727322467869	0.641623633515983	0.196182737776245	0	0	0	0	-0.989764561575315
Blood/Urine Markers → Microbiome (Linear)	none	DR2TCOPP	Copper (mg)	RSV_genus147	Actinobacteria; Catellatospora	Actinobacteria	Catellatospora	-5.1584776099301e-08	5.31044754935898e-08	0.34356246949493	0.641623633515983	0.196182737776245	0	0	0	0	-0.971382837695624
Blood/Urine Markers → Microbiome (Linear)	none	DR2TCOPP	Copper (mg)	RSV_genus148	Actinobacteria; Catenuloplanes	Actinobacteria	Catenuloplanes	-4.60631279416831e-07	4.68812282239933e-07	0.338176202689812	0.641623633515983	0.196182737776245	0	0	0	0	-0.982549512602326
Blood/Urine Markers → Microbiome (Linear)	none	DR2TCOPP	Copper (mg)	RSV_genus149	Actinobacteria; Dactylosporangium	Actinobacteria	Dactylosporangium	-1.26270125874356e-08	1.32962995675277e-08	0.354207489923557	0.641623633515983	0.196182737776245	0	0	0	0	-0.949663665691872
Blood/Urine Markers → Microbiome (Linear)	none	DR2TCOPP	Copper (mg)	RSV_genus15	Acidobacteria; unclassified	Acidobacteria	NA	5.80407872388163e-07	5.76499431608875e-07	0.326691175810255	0.641623633515983	0.196182737776245	0	0	0	0	1.00677960907677
Blood/Urine Markers → Microbiome (Linear)	none	DR2TCOPP	Copper (mg)	RSV_genus150	Actinobacteria; Longispora	Actinobacteria	Longispora	4.24681170226276e-09	4.25237588964241e-09	0.330494132504875	0.641623633515983	0.196182737776245	0	0	0	0	0.998691510928465
Blood/Urine Markers → Microbiome (Linear)	none	DR2TCOPP	Copper (mg)	RSV_genus151	Actinobacteria; Micromonospora	Actinobacteria	Micromonospora	-2.12856646616187e-07	2.18605407206102e-07	0.342438695838739	0.641623633515983	0.196182737776245	0	0	0	0	-0.973702569102076
Blood/Urine Markers → Microbiome (Linear)	none	DR2TCOPP	Copper (mg)	RSV_genus153	Actinobacteria; Plantactinospora	Actinobacteria	Plantactinospora	-2.80443991530841e-06	2.87486081054722e-06	0.341567477054297	0.641623633515983	0.196182737776245	0	0	0	0	-0.975504589655106
Blood/Urine Markers → Microbiome (Linear)	none	DR2TCOPP	Copper (mg)	RSV_genus154	Actinobacteria; Stackebrandtia	Actinobacteria	Stackebrandtia	4.44141297175379e-07	4.55819179536954e-07	0.342110782424261	0.641623633515983	0.196182737776245	0	0	0	0	0.974380449779586
Blood/Urine Markers → Microbiome (Linear)	none	DR2TCOPP	Copper (mg)	RSV_genus155	Actinobacteria; Verrucosispora	Actinobacteria	Verrucosispora	2.37211906103888e-07	2.34213597889615e-07	0.323879704731127	0.641623633515983	0.196182737776245	0	0	0	0	1.01280159752162
Blood/Urine Markers → Microbiome (Linear)	none	DR2TCOPP	Copper (mg)	RSV_genus156	Actinobacteria; Virgisporangium	Actinobacteria	Virgisporangium	-1.22294449244312e-08	1.21533782414809e-08	0.326935084073222	0.641623633515983	0.196182737776245	0	0	0	0	-1.00625889209065
Blood/Urine Markers → Microbiome (Linear)	none	DR2TCOPP	Copper (mg)	RSV_genus157	Actinobacteria; unclassified	Actinobacteria	NA	-8.19221674356026e-06	8.10732690244465e-06	0.324965873121785	0.641623633515983	0.196182737776245	0	0	0	0	-1.01047075591463
Blood/Urine Markers → Microbiome (Linear)	none	DR2TCOPP	Copper (mg)	RSV_genus158	Actinobacteria; unclassified	Actinobacteria	NA	-4.84469588198306e-08	4.14206928808486e-08	0.256613142049354	0.641623633515983	0.196182737776245	0	0	0	0	-1.16963178185343
Blood/Urine Markers → Microbiome (Linear)	none	DR2TCOPP	Copper (mg)	RSV_genus159	Actinobacteria; unclassified	Actinobacteria	NA	1.96896107104383e-08	2.00679488517297e-08	0.338849404150924	0.641623633515983	0.196182737776245	0	0	0	0	0.981147144429817
Blood/Urine Markers → Microbiome (Linear)	none	DR2TCOPP	Copper (mg)	RSV_genus16	Acidobacteria; Blastocatella	Acidobacteria	Blastocatella	-3.33343275558095e-05	2.34331859540238e-05	0.171084426935704	0.641623633515983	0.196182737776245	0	0	0	0	-1.42252648108592
Blood/Urine Markers → Microbiome (Linear)	none	DR2TCOPP	Copper (mg)	RSV_genus162	Actinobacteria; Marmoricola	Actinobacteria	Marmoricola	3.37726806571552e-06	3.59584119688204e-06	0.359408015266785	0.641623633515983	0.196182737776245	0	0	0	0	0.939215021131622
Blood/Urine Markers → Microbiome (Linear)	none	DR2TCOPP	Copper (mg)	RSV_genus163	Actinobacteria; Mumia	Actinobacteria	Mumia	-3.44837497319497e-07	3.55013495039375e-07	0.343585036738708	0.641623633515983	0.196182737776245	0	0	0	0	-0.971336307317699
Blood/Urine Markers → Microbiome (Linear)	none	DR2TCOPP	Copper (mg)	RSV_genus164	Actinobacteria; unclassified	Actinobacteria	NA	-9.27623567053099e-07	7.11198851320071e-07	0.20770795372872	0.641623633515983	0.196182737776245	0	0	0	0	-1.30430970934685
Blood/Urine Markers → Microbiome (Linear)	none	DR2TCOPP	Copper (mg)	RSV_genus165	Actinobacteria; Nocardioides	Actinobacteria	Nocardioides	-2.64621282529383e-05	2.08483869408476e-05	0.219674757943085	0.641623633515983	0.196182737776245	0	0	0	0	-1.26926501930429
Blood/Urine Markers → Microbiome (Linear)	none	DR2TCOPP	Copper (mg)	RSV_genus166	Actinobacteria; Aestuariimicrobium	Actinobacteria	Aestuariimicrobium	1.34543396979617e-08	1.00592993381728e-08	0.196850311875075	0.641623633515983	0.196182737776245	0	0	0	0	1.33750266749748
Blood/Urine Markers → Microbiome (Linear)	none	DR2TCOPP	Copper (mg)	RSV_genus168	Actinobacteria; Micropruina	Actinobacteria	Micropruina	1.93625088089826e-07	1.96180438702289e-07	0.336058097231679	0.641623633515983	0.196182737776245	0	0	0	0	0.986974488234576
Blood/Urine Markers → Microbiome (Linear)	none	DR2TCOPP	Copper (mg)	RSV_genus169	Actinobacteria; unclassified	Actinobacteria	NA	1.59632489954457e-07	1.75019428211498e-07	0.373152383121429	0.641623633515983	0.196182737776245	0	0	0	0	0.912084398776308
Blood/Urine Markers → Microbiome (Linear)	none	DR2TCOPP	Copper (mg)	RSV_genus17	Acidobacteria; unclassified	Acidobacteria	NA	2.51189439286704e-07	2.54504490522356e-07	0.336058097231679	0.641623633515983	0.196182737776245	0	0	0	0	0.986974488234576
Blood/Urine Markers → Microbiome (Linear)	none	DR2TCOPP	Copper (mg)	RSV_genus171	Actinobacteria; Propioniciclava	Actinobacteria	Propioniciclava	-1.46257195631416e-09	1.49011863709086e-09	0.338673318887984	0.641623633515983	0.196182737776245	0	0	0	0	-0.981513766695461
Blood/Urine Markers → Microbiome (Linear)	none	DR2TCOPP	Copper (mg)	RSV_genus172	Actinobacteria; Tessaracoccus	Actinobacteria	Tessaracoccus	4.33033463727761e-07	3.86720792213824e-07	0.276773193859374	0.641623633515983	0.196182737776245	0	0	0	0	1.11975738684443
Blood/Urine Markers → Microbiome (Linear)	none	DR2TCOPP	Copper (mg)	RSV_genus173	Actinobacteria; Actinomycetospora	Actinobacteria	Actinomycetospora	9.86824460463746e-06	1.08400512136356e-05	0.374042659111271	0.641623633515983	0.196182737776245	0	0	0	0	0.910350367369507
Blood/Urine Markers → Microbiome (Linear)	none	DR2TCOPP	Copper (mg)	RSV_genus174	Actinobacteria; Actinophytocola	Actinobacteria	Actinophytocola	1.93663758194785e-07	2.03608865972483e-07	0.353469020944218	0.641623633515983	0.196182737776245	0	0	0	0	0.9511558215788
Blood/Urine Markers → Microbiome (Linear)	none	DR2TCOPP	Copper (mg)	RSV_genus175	Actinobacteria; Crossiella	Actinobacteria	Crossiella	-3.36395453644255e-07	3.34544212343628e-07	0.32727501952045	0.641623633515983	0.196182737776245	0	0	0	0	-1.00553362226074
Blood/Urine Markers → Microbiome (Linear)	none	DR2TCOPP	Copper (mg)	RSV_genus176	Actinobacteria; Lentzea	Actinobacteria	Lentzea	-1.38536877430989e-08	1.44095792038545e-08	0.348416765203197	0.641623633515983	0.196182737776245	0	0	0	0	-0.961422089230277
Blood/Urine Markers → Microbiome (Linear)	none	DR2TCOPP	Copper (mg)	RSV_genus177	Actinobacteria; unclassified	Actinobacteria	NA	-9.33961377389116e-07	9.3466507852743e-07	0.330231908581755	0.641623633515983	0.196182737776245	0	0	0	0	-0.999247108772457
Blood/Urine Markers → Microbiome (Linear)	none	DR2TCOPP	Copper (mg)	RSV_genus178	Actinobacteria; Prauserella	Actinobacteria	Prauserella	-2.5683771667089e-09	2.67143556974561e-09	0.348416765203197	0.641623633515983	0.196182737776245	0	0	0	0	-0.961422089230277
Blood/Urine Markers → Microbiome (Linear)	none	DR2TCOPP	Copper (mg)	RSV_genus179	Actinobacteria; Pseudonocardia	Actinobacteria	Pseudonocardia	1.35915540364593e-06	1.38421029554689e-06	0.338488121015236	0.641623633515983	0.196182737776245	0	0	0	0	0.981899504734532
Blood/Urine Markers → Microbiome (Linear)	none	DR2TCOPP	Copper (mg)	RSV_genus180	Actinobacteria; Saccharopolyspora	Actinobacteria	Saccharopolyspora	-8.32244974987341e-07	8.5178166346663e-07	0.340814917456823	0.641623633515983	0.196182737776245	0	0	0	0	-0.977063736732983
Blood/Urine Markers → Microbiome (Linear)	none	DR2TCOPP	Copper (mg)	RSV_genus181	Actinobacteria; Sciscionella	Actinobacteria	Sciscionella	-6.59315299706997e-07	6.77107580662585e-07	0.342428756006033	0.641623633515983	0.196182737776245	0	0	0	0	-0.973723110678841
Blood/Urine Markers → Microbiome (Linear)	none	DR2TCOPP	Copper (mg)	RSV_genus183	Actinobacteria; Kitasatospora	Actinobacteria	Kitasatospora	-1.42748056904198e-07	1.4573649043731e-07	0.339644053831673	0.641623633515983	0.196182737776245	0	0	0	0	-0.979494267193169
Blood/Urine Markers → Microbiome (Linear)	none	DR2TCOPP	Copper (mg)	RSV_genus184	Actinobacteria; unclassified	Actinobacteria	NA	9.15113591939632e-08	6.84273265953161e-08	0.196898857399826	0.641623633515983	0.196182737776245	0	0	0	0	1.33735108102597
Blood/Urine Markers → Microbiome (Linear)	none	DR2TCOPP	Copper (mg)	RSV_genus185	Actinobacteria; Streptacidiphilus	Actinobacteria	Streptacidiphilus	-1.77980831865138e-08	1.89276055742545e-08	0.358853567002685	0.641623633515983	0.196182737776245	0	0	0	0	-0.940324074098568
Blood/Urine Markers → Microbiome (Linear)	none	DR2TCOPP	Copper (mg)	RSV_genus187	Actinobacteria; unclassified	Actinobacteria	NA	6.8618232144314e-07	6.9936739391104e-07	0.338849404150924	0.641623633515983	0.196182737776245	0	0	0	0	0.981147144429818
Blood/Urine Markers → Microbiome (Linear)	none	DR2TCOPP	Copper (mg)	RSV_genus189	Actinobacteria; unclassified	Actinobacteria	NA	-1.2141433554273e-08	1.26286193028844e-08	0.348416765203196	0.641623633515983	0.196182737776245	0	0	0	0	-0.961422089230279
Blood/Urine Markers → Microbiome (Linear)	none	DR2TCOPP	Copper (mg)	RSV_genus19	Acidobacteria; Geothrix	Acidobacteria	Geothrix	2.38992116871475e-08	2.12081676154164e-08	0.273821654933346	0.641623633515983	0.196182737776245	0	0	0	0	1.12688715595472
Blood/Urine Markers → Microbiome (Linear)	none	DR2TCOPP	Copper (mg)	RSV_genus190	Actinobacteria; Actinoallomurus	Actinobacteria	Actinoallomurus	9.33015327777344e-08	9.88235856565509e-08	0.356959217988459	0.641623633515983	0.196182737776245	0	0	0	0	0.944122115766902
Blood/Urine Markers → Microbiome (Linear)	none	DR2TCOPP	Copper (mg)	RSV_genus191	Actinobacteria; Actinomadura	Actinobacteria	Actinomadura	-2.93184370083601e-06	3.01783797648151e-06	0.343503383495078	0.641623633515983	0.196182737776245	0	0	0	0	-0.971504674433926
Blood/Urine Markers → Microbiome (Linear)	none	DR2TCOPP	Copper (mg)	RSV_genus192	Actinobacteria; Adlercreutzia	Actinobacteria	Adlercreutzia	-1.63759135315843e-08	1.63397400165849e-08	0.328834173954825	0.641623633515983	0.196182737776245	0	0	0	0	-1.00221383663159
Blood/Urine Markers → Microbiome (Linear)	none	DR2TCOPP	Copper (mg)	RSV_genus193	Actinobacteria; Atopobium	Actinobacteria	Atopobium	-0.000340422271657628	0.000127471448359817	0.0151176471919113	0.641623633515983	0.196182737776245	0	0	0	0	-2.6705766353004
Blood/Urine Markers → Microbiome (Linear)	none	DR2TCOPP	Copper (mg)	RSV_genus196	Actinobacteria; Cryptobacterium	Actinobacteria	Cryptobacterium	-7.84365754111938e-06	4.9349329114004e-06	0.128468494153831	0.641623633515983	0.196182737776245	0	0	0	0	-1.58941523257579
Blood/Urine Markers → Microbiome (Linear)	none	DR2TCOPP	Copper (mg)	RSV_genus197	Actinobacteria; Eggerthella	Actinobacteria	Eggerthella	-1.17904000691124e-06	8.66610804044019e-07	0.189588796389882	0.641623633515983	0.196182737776245	0	0	0	0	-1.36051847197066
Blood/Urine Markers → Microbiome (Linear)	none	DR2TCOPP	Copper (mg)	RSV_genus198	Actinobacteria; Enterorhabdus	Actinobacteria	Enterorhabdus	1.43070500709719e-08	1.74260173941817e-08	0.421819212683681	0.641623633515983	0.196182737776245	0	0	0	0	0.821016629752065
Blood/Urine Markers → Microbiome (Linear)	none	DR2TCOPP	Copper (mg)	RSV_genus2	Acidobacteria; Candidatus_Koribacter	Acidobacteria	Candidatus_Koribacter	6.36546968365775e-07	6.65291104468387e-07	0.350687864232218	0.641623633515983	0.196182737776245	0	0	0	0	0.956794648373391
Blood/Urine Markers → Microbiome (Linear)	none	DR2TCOPP	Copper (mg)	RSV_genus20	Acidobacteria; unclassified	Acidobacteria	NA	5.04995382885807e-07	5.11660016449972e-07	0.336058097231678	0.641623633515983	0.196182737776245	0	0	0	0	0.986974488234578
Blood/Urine Markers → Microbiome (Linear)	none	DR2TCOPP	Copper (mg)	RSV_genus200	Actinobacteria; unclassified	Actinobacteria	NA	-1.17735762157088e-06	7.26180245892762e-07	0.121430337116255	0.641623633515983	0.196182737776245	0	0	0	0	-1.62130218803107
Blood/Urine Markers → Microbiome (Linear)	none	DR2TCOPP	Copper (mg)	RSV_genus201	Actinobacteria; Olsenella	Actinobacteria	Olsenella	-5.67379970102078e-06	4.01005374604255e-06	0.17328037897138	0.641623633515983	0.196182737776245	0	0	0	0	-1.41489367982166
Blood/Urine Markers → Microbiome (Linear)	none	DR2TCOPP	Copper (mg)	RSV_genus204	Actinobacteria; Slackia	Actinobacteria	Slackia	3.33455733777159e-06	4.1552008097971e-06	0.432186655340597	0.641623633515983	0.196182737776245	0	0	0	0	0.802502090851877
Blood/Urine Markers → Microbiome (Linear)	none	DR2TCOPP	Copper (mg)	RSV_genus205	Actinobacteria; unclassified	Actinobacteria	NA	5.65896108708024e-08	5.73458891723989e-08	0.336135718041854	0.641623633515983	0.196182737776245	0	0	0	0	0.986811987528472
Blood/Urine Markers → Microbiome (Linear)	none	DR2TCOPP	Copper (mg)	RSV_genus209	Actinobacteria; Rubrobacter	Actinobacteria	Rubrobacter	1.60925598985685e-07	1.01048335063916e-07	0.127759328717956	0.641623633515983	0.196182737776245	0	0	0	0	1.59256061847922
Blood/Urine Markers → Microbiome (Linear)	none	DR2TCOPP	Copper (mg)	RSV_genus21	Acidobacteria; unclassified	Acidobacteria	NA	1.74113138378925e-06	1.71319952020135e-06	0.322252438242879	0.641623633515983	0.196182737776245	0	0	0	0	1.01630391747052
Blood/Urine Markers → Microbiome (Linear)	none	DR2TCOPP	Copper (mg)	RSV_genus211	Actinobacteria; Gaiella	Actinobacteria	Gaiella	-1.44451920269939e-06	1.05505040912783e-06	0.186922013603104	0.641623633515983	0.196182737776245	0	0	0	0	-1.36914709496537
Blood/Urine Markers → Microbiome (Linear)	none	DR2TCOPP	Copper (mg)	RSV_genus212	Actinobacteria; unclassified	Actinobacteria	NA	-2.81817524112781e-07	3.00378787593339e-07	0.359912387413337	0.641623633515983	0.196182737776245	0	0	0	0	-0.938207142956824
Blood/Urine Markers → Microbiome (Linear)	none	DR2TCOPP	Copper (mg)	RSV_genus213	Actinobacteria; unclassified	Actinobacteria	NA	7.17417787453411e-09	4.01535901250442e-09	0.0899555331243908	0.641623633515983	0.196182737776245	0	0	0	0	1.78668404299408
Blood/Urine Markers → Microbiome (Linear)	none	DR2TCOPP	Copper (mg)	RSV_genus214	Actinobacteria; unclassified	Actinobacteria	NA	3.1621387968245e-07	3.2039726861341e-07	0.336073080112639	0.641623633515983	0.196182737776245	0	0	0	0	0.986943119243604
Blood/Urine Markers → Microbiome (Linear)	none	DR2TCOPP	Copper (mg)	RSV_genus215	Actinobacteria; unclassified	Actinobacteria	NA	-1.30059060332063e-06	1.0234842627502e-06	0.219157732319653	0.641623633515983	0.196182737776245	0	0	0	0	-1.27074802286243
Blood/Urine Markers → Microbiome (Linear)	none	DR2TCOPP	Copper (mg)	RSV_genus216	Actinobacteria; unclassified	Actinobacteria	NA	-2.27692420750625e-05	1.5880631038637e-05	0.167889499982067	0.641623633515983	0.196182737776245	0	0	0	0	-1.43377438967417
Blood/Urine Markers → Microbiome (Linear)	none	DR2TCOPP	Copper (mg)	RSV_genus219	Actinobacteria; unclassified	Actinobacteria	NA	-1.86791721116635e-07	1.9051626968531e-07	0.339184298936975	0.641623633515983	0.196182737776245	0	0	0	0	-0.980450233595129
Blood/Urine Markers → Microbiome (Linear)	none	DR2TCOPP	Copper (mg)	RSV_genus22	Acidobacteria; unclassified	Acidobacteria	NA	-7.39086115705428e-08	7.59047104483862e-08	0.342438695838739	0.641623633515983	0.196182737776245	0	0	0	0	-0.973702569102076
Blood/Urine Markers → Microbiome (Linear)	none	DR2TCOPP	Copper (mg)	RSV_genus220	Actinobacteria; unclassified	Actinobacteria	NA	-2.33344956835383e-06	1.66532042440621e-06	0.177276567918274	0.641623633515983	0.196182737776245	0	0	0	0	-1.4012015550616
Blood/Urine Markers → Microbiome (Linear)	none	DR2TCOPP	Copper (mg)	RSV_genus221	Actinobacteria; Patulibacter	Actinobacteria	Patulibacter	-2.03134123041251e-06	2.10884933867979e-06	0.347524264312679	0.641623633515983	0.196182737776245	0	0	0	0	-0.963246256218659
Blood/Urine Markers → Microbiome (Linear)	none	DR2TCOPP	Copper (mg)	RSV_genus222	Actinobacteria; unclassified	Actinobacteria	NA	-3.07244292911568e-07	3.19259593951104e-07	0.347955183944094	0.641623633515983	0.196182737776245	0	0	0	0	-0.962365105803596
Blood/Urine Markers → Microbiome (Linear)	none	DR2TCOPP	Copper (mg)	RSV_genus223	Actinobacteria; Solirubrobacter	Actinobacteria	Solirubrobacter	-1.53931118108577e-05	1.49825227947766e-05	0.317132940347486	0.641623633515983	0.196182737776245	0	0	0	0	-1.02740453138001
Blood/Urine Markers → Microbiome (Linear)	none	DR2TCOPP	Copper (mg)	RSV_genus225	Actinobacteria; unclassified	Actinobacteria	NA	-4.16318692110079e-09	4.1707319081927e-09	0.330730496911306	0.641623633515983	0.196182737776245	0	0	0	0	-0.998190968094331
Blood/Urine Markers → Microbiome (Linear)	none	DR2TCOPP	Copper (mg)	RSV_genus226	Armatimonadetes; Armatimonas	Armatimonadetes	Armatimonas	-6.32003941389552e-08	7.91985485264444e-08	0.434731919382811	0.641623633515983	0.196182737776245	0	0	0	0	-0.79799939916642
Blood/Urine Markers → Microbiome (Linear)	none	DR2TCOPP	Copper (mg)	RSV_genus23	Acidobacteria; unclassified	Acidobacteria	NA	6.34426977348974e-09	6.45855919863949e-09	0.338293901010524	0.641623633515983	0.196182737776245	0	0	0	0	0.9823041917501
Blood/Urine Markers → Microbiome (Linear)	none	DR2TCOPP	Copper (mg)	RSV_genus230	Bacteroidetes; unclassified	Bacteroidetes	NA	1.07523893661622e-08	1.07521698149967e-08	0.32986717373117	0.641623633515983	0.196182737776245	0	0	0	0	1.00002041924275
Blood/Urine Markers → Microbiome (Linear)	none	DR2TCOPP	Copper (mg)	RSV_genus231	Bacteroidetes; Bacteroides	Bacteroidetes	Bacteroides	-0.000190218327031921	0.000110484777566975	0.101370826554197	0.641623633515983	0.196182737776245	0	0	0	0	-1.72167000034563
Blood/Urine Markers → Microbiome (Linear)	none	DR2TCOPP	Copper (mg)	RSV_genus232	Bacteroidetes; unclassified	Bacteroidetes	NA	-2.71409032925038e-06	1.13796563813398e-06	0.0276514665921171	0.641623633515983	0.196182737776245	0	0	0	0	-2.38503715604357
Blood/Urine Markers → Microbiome (Linear)	none	DR2TCOPP	Copper (mg)	RSV_genus234	Bacteroidetes; unclassified	Bacteroidetes	NA	2.38720943294225e-07	2.23607798726183e-07	0.299084122964178	0.641623633515983	0.196182737776245	0	0	0	0	1.06758773465924
Blood/Urine Markers → Microbiome (Linear)	none	DR2TCOPP	Copper (mg)	RSV_genus235	Bacteroidetes; unclassified	Bacteroidetes	NA	-7.03753438803232e-05	7.02666413900258e-05	0.329147983741027	0.641623633515983	0.196182737776245	0	0	0	0	-1.00154699994403
Blood/Urine Markers → Microbiome (Linear)	none	DR2TCOPP	Copper (mg)	RSV_genus236	Bacteroidetes; unclassified	Bacteroidetes	NA	-1.04182750685978e-07	1.26266551861731e-07	0.419553085767765	0.641623633515983	0.196182737776245	0	0	0	0	-0.82510173240546
Blood/Urine Markers → Microbiome (Linear)	none	DR2TCOPP	Copper (mg)	RSV_genus239	Bacteroidetes; unclassified	Bacteroidetes	NA	8.49964855832048e-08	8.46038515795432e-08	0.327693802823998	0.641623633515983	0.196182737776245	0	0	0	0	1.00464085258923
Blood/Urine Markers → Microbiome (Linear)	none	DR2TCOPP	Copper (mg)	RSV_genus24	Acidobacteria; unclassified	Acidobacteria	NA	-1.5927998794892e-06	1.61373485614097e-06	0.336033015224589	0.641623633515983	0.196182737776245	0	0	0	0	-0.987027003493106
Blood/Urine Markers → Microbiome (Linear)	none	DR2TCOPP	Copper (mg)	RSV_genus240	Bacteroidetes; unclassified	Bacteroidetes	NA	-1.0803264999636e-05	6.97886624803656e-06	0.13811858588933	0.641623633515983	0.196182737776245	0	0	0	0	-1.5479971410364
Blood/Urine Markers → Microbiome (Linear)	none	DR2TCOPP	Copper (mg)	RSV_genus241	Bacteroidetes; unclassified	Bacteroidetes	NA	1.79229872308836e-08	1.73405950325898e-08	0.314307445138448	0.641623633515983	0.196182737776245	0	0	0	0	1.03358547946015
Blood/Urine Markers → Microbiome (Linear)	none	DR2TCOPP	Copper (mg)	RSV_genus243	Bacteroidetes; Butyricimonas	Bacteroidetes	Butyricimonas	1.37933590149523e-05	1.53836512576197e-05	0.381139736792441	0.641623633515983	0.196182737776245	0	0	0	0	0.896624525866074
Blood/Urine Markers → Microbiome (Linear)	none	DR2TCOPP	Copper (mg)	RSV_genus248	Bacteroidetes; unclassified	Bacteroidetes	NA	-5.23547680028963e-05	3.25303841617883e-05	0.124015928001156	0.641623633515983	0.196182737776245	0	0	0	0	-1.60941130429055
Blood/Urine Markers → Microbiome (Linear)	none	DR2TCOPP	Copper (mg)	RSV_genus249	Bacteroidetes; Odoribacter	Bacteroidetes	Odoribacter	-2.04843693527275e-06	1.33075143457874e-06	0.140217823068102	0.641623633515983	0.196182737776245	0	0	0	0	-1.5393084553925
Blood/Urine Markers → Microbiome (Linear)	none	DR2TCOPP	Copper (mg)	RSV_genus250	Bacteroidetes; Paludibacter	Bacteroidetes	Paludibacter	-1.28694199191484e-06	1.18178742222841e-06	0.289783278587075	0.641623633515983	0.196182737776245	0	0	0	0	-1.08897925947473
Blood/Urine Markers → Microbiome (Linear)	none	DR2TCOPP	Copper (mg)	RSV_genus253	Bacteroidetes; Porphyromonas	Bacteroidetes	Porphyromonas	-0.0005104759311404	0.00023843171639732	0.0454567476564318	0.641623633515983	0.196182737776245	0	0	0	0	-2.14097326837906
Blood/Urine Markers → Microbiome (Linear)	none	DR2TCOPP	Copper (mg)	RSV_genus254	Bacteroidetes; Proteiniphilum	Bacteroidetes	Proteiniphilum	1.66777195251973e-05	1.89247456970242e-05	0.389186652884113	0.641623633515983	0.196182737776245	0	0	0	0	0.881265185392673
Blood/Urine Markers → Microbiome (Linear)	none	DR2TCOPP	Copper (mg)	RSV_genus260	Bacteroidetes; Prevotella_1	Bacteroidetes	Prevotella_1	1.30726716282216e-08	1.30122835384703e-08	0.327693802823997	0.641623633515983	0.196182737776245	0	0	0	0	1.00464085258923
Blood/Urine Markers → Microbiome (Linear)	none	DR2TCOPP	Copper (mg)	RSV_genus262	Bacteroidetes; Prevotella_6	Bacteroidetes	Prevotella_6	0.000215832774291588	0.00018783355023781	0.264789738963865	0.641623633515983	0.196182737776245	0	0	0	0	1.14906401981078
Blood/Urine Markers → Microbiome (Linear)	none	DR2TCOPP	Copper (mg)	RSV_genus265	Bacteroidetes; Prevotellaceae_Ga6A1_group	Bacteroidetes	Prevotellaceae_Ga6A1_group	-1.07474415769338e-06	1.10176298703644e-06	0.341580933807253	0.641623633515983	0.196182737776245	0	0	0	0	-0.975476731691873
Blood/Urine Markers → Microbiome (Linear)	none	DR2TCOPP	Copper (mg)	RSV_genus266	Bacteroidetes; Prevotellaceae_NK3B31_group	Bacteroidetes	Prevotellaceae_NK3B31_group	-3.73821841510913e-08	3.02391875446789e-08	0.231443254473719	0.641623633515983	0.196182737776245	0	0	0	0	-1.23621655164705
Blood/Urine Markers → Microbiome (Linear)	none	DR2TCOPP	Copper (mg)	RSV_genus270	Bacteroidetes; Prevotellaceae_YAB2003_group	Bacteroidetes	Prevotellaceae_YAB2003_group	3.33720300067135e-07	2.98164522316975e-07	0.276984604883102	0.641623633515983	0.196182737776245	0	0	0	0	1.11924885453797
Blood/Urine Markers → Microbiome (Linear)	none	DR2TCOPP	Copper (mg)	RSV_genus274	Bacteroidetes; Rikenellaceae_RC9_gut_group	Bacteroidetes	Rikenellaceae_RC9_gut_group	-4.82837606066109e-06	3.78642870937894e-06	0.217618411625535	0.641623633515983	0.196182737776245	0	0	0	0	-1.27517944513289
Blood/Urine Markers → Microbiome (Linear)	none	DR2TCOPP	Copper (mg)	RSV_genus277	Bacteroidetes; unclassified	Bacteroidetes	NA	-5.46024417508769e-07	4.15735440832578e-07	0.204690746937063	0.641623633515983	0.196182737776245	0	0	0	0	-1.31339396135019
Blood/Urine Markers → Microbiome (Linear)	none	DR2TCOPP	Copper (mg)	RSV_genus278	Bacteroidetes; unclassified	Bacteroidetes	NA	2.14302916556153e-10	2.37203759067928e-10	0.377596883866922	0.641623633515983	0.196182737776245	0	0	0	0	0.903454976422959
Blood/Urine Markers → Microbiome (Linear)	none	DR2TCOPP	Copper (mg)	RSV_genus28	Actinobacteria; Illumatobacter	Actinobacteria	Illumatobacter	-1.93154971949635e-07	1.71990382409529e-07	0.275404413757428	0.641623633515983	0.196182737776245	0	0	0	0	-1.12305682005933
Blood/Urine Markers → Microbiome (Linear)	none	DR2TCOPP	Copper (mg)	RSV_genus281	Bacteroidetes; Algoriphagus	Bacteroidetes	Algoriphagus	5.36304669712698e-05	5.41477698419359e-05	0.334402637509388	0.641623633515983	0.196182737776245	0	0	0	0	0.990446460266486
Blood/Urine Markers → Microbiome (Linear)	none	DR2TCOPP	Copper (mg)	RSV_genus282	Bacteroidetes; unclassified	Bacteroidetes	NA	4.57782317477744e-08	4.80704415772288e-08	0.352895769206485	0.641623633515983	0.196182737776245	0	0	0	0	0.952315606966667
Blood/Urine Markers → Microbiome (Linear)	none	DR2TCOPP	Copper (mg)	RSV_genus283	Bacteroidetes; Adhaeribacter	Bacteroidetes	Adhaeribacter	-3.66579317088411e-06	3.76339791757947e-06	0.342263480286518	0.641623633515983	0.196182737776245	0	0	0	0	-0.974064728515836
Blood/Urine Markers → Microbiome (Linear)	none	DR2TCOPP	Copper (mg)	RSV_genus284	Bacteroidetes; Arcicella	Bacteroidetes	Arcicella	-4.17576785504797e-09	4.17316349781944e-09	0.329582654232844	0.641623633515983	0.196182737776245	0	0	0	0	-1.00062407265613
Blood/Urine Markers → Microbiome (Linear)	none	DR2TCOPP	Copper (mg)	RSV_genus285	Bacteroidetes; Chryseolinea	Bacteroidetes	Chryseolinea	-2.58121617493281e-06	2.6857875884733e-06	0.348591710417556	0.641623633515983	0.196182737776245	0	0	0	0	-0.961064898062201
Blood/Urine Markers → Microbiome (Linear)	none	DR2TCOPP	Copper (mg)	RSV_genus286	Bacteroidetes; Cytophaga	Bacteroidetes	Cytophaga	3.54703521993582e-08	3.67320954655719e-08	0.34635054221872	0.641623633515983	0.196182737776245	0	0	0	0	0.965650114696117
Blood/Urine Markers → Microbiome (Linear)	none	DR2TCOPP	Copper (mg)	RSV_genus287	Bacteroidetes; Dyadobacter	Bacteroidetes	Dyadobacter	1.84715799131394e-07	1.97709861366395e-07	0.361883674537052	0.641623633515983	0.196182737776245	0	0	0	0	0.934277116249046
Blood/Urine Markers → Microbiome (Linear)	none	DR2TCOPP	Copper (mg)	RSV_genus288	Bacteroidetes; Emticicia	Bacteroidetes	Emticicia	4.25707834912076e-09	5.20403104337429e-09	0.423478224050331	0.641623633515983	0.196182737776245	0	0	0	0	0.818034772206215
Blood/Urine Markers → Microbiome (Linear)	none	DR2TCOPP	Copper (mg)	RSV_genus289	Bacteroidetes; Fibrisoma	Bacteroidetes	Fibrisoma	6.53089698502427e-08	5.60260826563604e-08	0.258165865013949	0.641623633515983	0.196182737776245	0	0	0	0	1.16568867130725
Blood/Urine Markers → Microbiome (Linear)	none	DR2TCOPP	Copper (mg)	RSV_genus29	Actinobacteria; unclassified	Actinobacteria	NA	-5.19245825825013e-06	4.21843564837687e-06	0.233382103089028	0.641623633515983	0.196182737776245	0	0	0	0	-1.23089663824741
Blood/Urine Markers → Microbiome (Linear)	none	DR2TCOPP	Copper (mg)	RSV_genus290	Bacteroidetes; Flectobacillus	Bacteroidetes	Flectobacillus	3.11741534708681e-10	3.30916570644311e-10	0.357989501138972	0.641623633515983	0.196182737776245	0	0	0	0	0.942054772602364
Blood/Urine Markers → Microbiome (Linear)	none	DR2TCOPP	Copper (mg)	RSV_genus291	Bacteroidetes; Flexibacter	Bacteroidetes	Flexibacter	-5.1849163527218e-09	5.340797985444e-09	0.34383888971603	0.641623633515983	0.196182737776245	0	0	0	0	-0.970813044577413
Blood/Urine Markers → Microbiome (Linear)	none	DR2TCOPP	Copper (mg)	RSV_genus292	Bacteroidetes; Hymenobacter	Bacteroidetes	Hymenobacter	-7.84429330494592e-07	5.54266682029277e-07	0.173175584179133	0.641623633515983	0.196182737776245	0	0	0	0	-1.41525615002267
Blood/Urine Markers → Microbiome (Linear)	none	DR2TCOPP	Copper (mg)	RSV_genus295	Bacteroidetes; Nibribacter	Bacteroidetes	Nibribacter	5.94320825186425e-06	6.01668640412138e-06	0.335669887583148	0.641623633515983	0.196182737776245	0	0	0	0	0.987787604784122
Blood/Urine Markers → Microbiome (Linear)	none	DR2TCOPP	Copper (mg)	RSV_genus296	Bacteroidetes; Ohtaekwangia	Bacteroidetes	Ohtaekwangia	-2.37608649302943e-07	2.04519298420558e-07	0.259707660815863	0.641623633515983	0.196182737776245	0	0	0	0	-1.16179084877527
Blood/Urine Markers → Microbiome (Linear)	none	DR2TCOPP	Copper (mg)	RSV_genus297	Bacteroidetes; Pontibacter	Bacteroidetes	Pontibacter	1.46169598286359e-06	1.48387264087358e-06	0.336975822998267	0.641623633515983	0.196182737776245	0	0	0	0	0.985054877757613
Blood/Urine Markers → Microbiome (Linear)	none	DR2TCOPP	Copper (mg)	RSV_genus299	Bacteroidetes; Rhodocytophaga	Bacteroidetes	Rhodocytophaga	-2.75582326425133e-06	2.23114602208569e-06	0.231827175581534	0.641623633515983	0.196182737776245	0	0	0	0	-1.23516042292703
Blood/Urine Markers → Microbiome (Linear)	none	DR2TCOPP	Copper (mg)	RSV_genus3	Acidobacteria; Edaphobacter	Acidobacteria	Edaphobacter	1.56219628456314e-09	1.61181275582721e-09	0.34461399739281	0.641623633515983	0.196182737776245	0	0	0	0	0.969216975678666
Blood/Urine Markers → Microbiome (Linear)	none	DR2TCOPP	Copper (mg)	RSV_genus302	Bacteroidetes; Siphonobacter	Bacteroidetes	Siphonobacter	1.67583419151376e-08	1.77406593787416e-08	0.356706898550116	0.641623633515983	0.196182737776245	0	0	0	0	0.944629033079736
Blood/Urine Markers → Microbiome (Linear)	none	DR2TCOPP	Copper (mg)	RSV_genus303	Bacteroidetes; Spirosoma	Bacteroidetes	Spirosoma	-5.28721008205034e-09	3.5102825735993e-09	0.148459576163529	0.641623633515983	0.196182737776245	0	0	0	0	-1.50620640110721
Blood/Urine Markers → Microbiome (Linear)	none	DR2TCOPP	Copper (mg)	RSV_genus304	Bacteroidetes; Candidatus_Amoebophilus	Bacteroidetes	Candidatus_Amoebophilus	-2.80156830555714e-07	3.24033881549412e-07	0.39804788601928	0.641623633515983	0.196182737776245	0	0	0	0	-0.86459116317129
Blood/Urine Markers → Microbiome (Linear)	none	DR2TCOPP	Copper (mg)	RSV_genus306	Bacteroidetes; Nafulsella	Bacteroidetes	Nafulsella	2.53619426985531e-07	2.56359736719602e-07	0.334943556245008	0.641623633515983	0.196182737776245	0	0	0	0	0.989310685955852
Blood/Urine Markers → Microbiome (Linear)	none	DR2TCOPP	Copper (mg)	RSV_genus308	Bacteroidetes; unclassified	Bacteroidetes	NA	-9.41537335763221e-09	8.96312441083181e-09	0.306686363254906	0.641623633515983	0.196182737776245	0	0	0	0	-1.05045661825846
Blood/Urine Markers → Microbiome (Linear)	none	DR2TCOPP	Copper (mg)	RSV_genus309	Bacteroidetes; unclassified	Bacteroidetes	NA	1.38028944155368e-08	1.41647802548166e-08	0.342076321554312	0.641623633515983	0.196182737776245	0	0	0	0	0.974451715256449
Blood/Urine Markers → Microbiome (Linear)	none	DR2TCOPP	Copper (mg)	RSV_genus311	Bacteroidetes; Blattabacterium	Bacteroidetes	Blattabacterium	5.95628451614223e-09	5.82690332214948e-09	0.319524112048469	0.641623633515983	0.196182737776245	0	0	0	0	1.02220410857015
Blood/Urine Markers → Microbiome (Linear)	none	DR2TCOPP	Copper (mg)	RSV_genus312	Bacteroidetes; Candidatus_Sulcia	Bacteroidetes	Candidatus_Sulcia	-1.90038767366477e-09	1.87687447296414e-09	0.324007138345016	0.641623633515983	0.196182737776245	0	0	0	0	-1.01252784937902
Blood/Urine Markers → Microbiome (Linear)	none	DR2TCOPP	Copper (mg)	RSV_genus313	Bacteroidetes; Crocinitomix	Bacteroidetes	Crocinitomix	-6.29453408424538e-08	6.73747692138438e-08	0.361893850072995	0.641623633515983	0.196182737776245	0	0	0	0	-0.934256867621599
Blood/Urine Markers → Microbiome (Linear)	none	DR2TCOPP	Copper (mg)	RSV_genus314	Bacteroidetes; Fluviicola	Bacteroidetes	Fluviicola	-1.77370697670117e-07	2.05324068773071e-07	0.398440881897036	0.641623633515983	0.196182737776245	0	0	0	0	-0.86385730971536
Blood/Urine Markers → Microbiome (Linear)	none	DR2TCOPP	Copper (mg)	RSV_genus316	Bacteroidetes; Owenweeksia	Bacteroidetes	Owenweeksia	-3.59647665416502e-10	3.80973948030354e-10	0.357009225931399	0.641623633515983	0.196182737776245	0	0	0	0	-0.944021677271874
Blood/Urine Markers → Microbiome (Linear)	none	DR2TCOPP	Copper (mg)	RSV_genus317	Bacteroidetes; Aquimarina	Bacteroidetes	Aquimarina	3.8617421923351e-08	3.89897687277612e-08	0.3344008856591	0.641623633515983	0.196182737776245	0	0	0	0	0.990450140727687
Blood/Urine Markers → Microbiome (Linear)	none	DR2TCOPP	Copper (mg)	RSV_genus318	Bacteroidetes; Bergeyella	Bacteroidetes	Bergeyella	0.000394824104743164	0.000358662643036101	0.284725052102573	0.641623633515983	0.196182737776245	0	0	0	0	1.10082305032092
Blood/Urine Markers → Microbiome (Linear)	none	DR2TCOPP	Copper (mg)	RSV_genus32	Actinobacteria; unclassified	Actinobacteria	NA	-2.44370597063971e-06	1.90259762900706e-06	0.214440724561996	0.641623633515983	0.196182737776245	0	0	0	0	-1.28440503308891
Blood/Urine Markers → Microbiome (Linear)	none	DR2TCOPP	Copper (mg)	RSV_genus320	Bacteroidetes; Chryseobacterium	Bacteroidetes	Chryseobacterium	-1.64407832124882e-06	9.72533664167346e-07	0.107270325238914	0.641623633515983	0.196182737776245	0	0	0	0	-1.69051044896881
Blood/Urine Markers → Microbiome (Linear)	none	DR2TCOPP	Copper (mg)	RSV_genus322	Bacteroidetes; Cloacibacterium	Bacteroidetes	Cloacibacterium	0.00010912840229402	7.67230015422426e-05	0.171129567955867	0.641623633515983	0.196182737776245	0	0	0	0	1.42236878250828
Blood/Urine Markers → Microbiome (Linear)	none	DR2TCOPP	Copper (mg)	RSV_genus323	Bacteroidetes; Elizabethkingia	Bacteroidetes	Elizabethkingia	6.97758722754716e-10	7.80503018655071e-10	0.382514219803411	0.641623633515983	0.196182737776245	0	0	0	0	0.893985937372879
Blood/Urine Markers → Microbiome (Linear)	none	DR2TCOPP	Copper (mg)	RSV_genus324	Bacteroidetes; Empedobacter	Bacteroidetes	Empedobacter	-2.51665522448026e-07	1.77752224691866e-07	0.173012072193086	0.641623633515983	0.196182737776245	0	0	0	0	-1.41582206852426
Blood/Urine Markers → Microbiome (Linear)	none	DR2TCOPP	Copper (mg)	RSV_genus325	Bacteroidetes; Epilithonimonas	Bacteroidetes	Epilithonimonas	4.87275028925918e-09	5.06557323070865e-09	0.348165840282593	0.641623633515983	0.196182737776245	0	0	0	0	0.961934625625283
Blood/Urine Markers → Microbiome (Linear)	none	DR2TCOPP	Copper (mg)	RSV_genus326	Bacteroidetes; Flavobacterium	Bacteroidetes	Flavobacterium	6.0461458025075e-07	3.73718425640417e-07	0.12217960792031	0.641623633515983	0.196182737776245	0	0	0	0	1.61783454806827
Blood/Urine Markers → Microbiome (Linear)	none	DR2TCOPP	Copper (mg)	RSV_genus327	Bacteroidetes; Gillisia	Bacteroidetes	Gillisia	3.78724952430365e-06	3.84416868283068e-06	0.336909551432807	0.641623633515983	0.196182737776245	0	0	0	0	0.985193376455814
Blood/Urine Markers → Microbiome (Linear)	none	DR2TCOPP	Copper (mg)	RSV_genus328	Bacteroidetes; Gramella	Bacteroidetes	Gramella	2.45694696475725e-06	2.48937231311019e-06	0.336058097231679	0.641623633515983	0.196182737776245	0	0	0	0	0.986974488234576
Blood/Urine Markers → Microbiome (Linear)	none	DR2TCOPP	Copper (mg)	RSV_genus33	Actinobacteria; unclassified	Actinobacteria	NA	-2.27718351220313e-06	2.28735536778355e-06	0.33197813742875	0.641623633515983	0.196182737776245	0	0	0	0	-0.995553006006984
Blood/Urine Markers → Microbiome (Linear)	none	DR2TCOPP	Copper (mg)	RSV_genus330	Bacteroidetes; Moheibacter	Bacteroidetes	Moheibacter	-1.39931366299913e-06	9.36050597308408e-07	0.151361472499095	0.641623633515983	0.196182737776245	0	0	0	0	-1.4949124192889
Blood/Urine Markers → Microbiome (Linear)	none	DR2TCOPP	Copper (mg)	RSV_genus331	Bacteroidetes; Myroides	Bacteroidetes	Myroides	-4.62905363252726e-08	4.4517056214685e-08	0.311467378876813	0.641623633515983	0.196182737776245	0	0	0	0	-1.03983821621167
Blood/Urine Markers → Microbiome (Linear)	none	DR2TCOPP	Copper (mg)	RSV_genus333	Bacteroidetes; NS4_marine_group	Bacteroidetes	NS4_marine_group	-7.20101885032043e-07	7.61876394931639e-07	0.356438304787616	0.641623633515983	0.196182737776245	0	0	0	0	-0.945168914304866
Blood/Urine Markers → Microbiome (Linear)	none	DR2TCOPP	Copper (mg)	RSV_genus335	Bacteroidetes; Salinimicrobium	Bacteroidetes	Salinimicrobium	1.1616888079301e-05	1.17567713552033e-05	0.335519917327244	0.641623633515983	0.196182737776245	0	0	0	0	0.988101897053525
Blood/Urine Markers → Microbiome (Linear)	none	DR2TCOPP	Copper (mg)	RSV_genus336	Bacteroidetes; Soonwooa	Bacteroidetes	Soonwooa	-2.28571560871249e-07	2.28725411667665e-07	0.330194046599827	0.641623633515983	0.196182737776245	0	0	0	0	-0.999327355909889
Blood/Urine Markers → Microbiome (Linear)	none	DR2TCOPP	Copper (mg)	RSV_genus339	Bacteroidetes; unclassified	Bacteroidetes	NA	-1.4160960644171e-06	1.52748918720265e-06	0.365515492928785	0.641623633515983	0.196182737776245	0	0	0	0	-0.927074362477451
Blood/Urine Markers → Microbiome (Linear)	none	DR2TCOPP	Copper (mg)	RSV_genus34	Actinobacteria; unclassified	Actinobacteria	NA	-3.82938999876522e-10	3.78351272246266e-10	0.32419446563941	0.641623633515983	0.196182737776245	0	0	0	0	-1.01212557738479
Blood/Urine Markers → Microbiome (Linear)	none	DR2TCOPP	Copper (mg)	RSV_genus340	Bacteroidetes; unclassified	Bacteroidetes	NA	-2.82936509291085e-05	1.4537388792678e-05	0.0665642227403684	0.641623633515983	0.196182737776245	0	0	0	0	-1.94626774674687
Blood/Urine Markers → Microbiome (Linear)	none	DR2TCOPP	Copper (mg)	RSV_genus343	Bacteroidetes; Filimonas	Bacteroidetes	Filimonas	2.15254280632421e-08	2.17333945797768e-08	0.334409989095927	0.641623633515983	0.196182737776245	0	0	0	0	0.990431015469243
Blood/Urine Markers → Microbiome (Linear)	none	DR2TCOPP	Copper (mg)	RSV_genus346	Bacteroidetes; Flavitalea	Bacteroidetes	Flavitalea	1.32192109064997e-06	1.3136328825983e-06	0.326911429865781	0.641623633515983	0.196182737776245	0	0	0	0	1.00630937925007
Blood/Urine Markers → Microbiome (Linear)	none	DR2TCOPP	Copper (mg)	RSV_genus347	Bacteroidetes; Hydrotalea	Bacteroidetes	Hydrotalea	5.94564311411867e-07	5.72426037622578e-07	0.311994576889032	0.641623633515983	0.196182737776245	0	0	0	0	1.03867447029704
Blood/Urine Markers → Microbiome (Linear)	none	DR2TCOPP	Copper (mg)	RSV_genus349	Bacteroidetes; unclassified	Bacteroidetes	NA	-1.08920106781568e-05	9.17809412616078e-06	0.249957386095565	0.641623633515983	0.196182737776245	0	0	0	0	-1.18673991881504
Blood/Urine Markers → Microbiome (Linear)	none	DR2TCOPP	Copper (mg)	RSV_genus350	Bacteroidetes; Niabella	Bacteroidetes	Niabella	6.30601352730839e-07	6.46485493787135e-07	0.341603502689815	0.641623633515983	0.196182737776245	0	0	0	0	0.975430011641489
Blood/Urine Markers → Microbiome (Linear)	none	DR2TCOPP	Copper (mg)	RSV_genus353	Bacteroidetes; Sediminibacterium	Bacteroidetes	Sediminibacterium	-1.56743620848412e-07	1.98000251283134e-07	0.438346361153198	0.641623633515983	0.196182737776245	0	0	0	0	-0.791633444062014
Blood/Urine Markers → Microbiome (Linear)	none	DR2TCOPP	Copper (mg)	RSV_genus354	Bacteroidetes; Segetibacter	Bacteroidetes	Segetibacter	-1.44960211763866e-06	1.33141900759094e-06	0.289875478878841	0.641623633515983	0.196182737776245	0	0	0	0	-1.08876477605765
Blood/Urine Markers → Microbiome (Linear)	none	DR2TCOPP	Copper (mg)	RSV_genus356	Bacteroidetes; Terrimonas	Bacteroidetes	Terrimonas	1.61635329878733e-07	1.97289402877983e-07	0.422784725920371	0.641623633515983	0.196182737776245	0	0	0	0	0.819280344107988
Blood/Urine Markers → Microbiome (Linear)	none	DR2TCOPP	Copper (mg)	RSV_genus358	Bacteroidetes; unclassified	Bacteroidetes	NA	-7.99900502948462e-07	9.02049747001023e-07	0.386295766657328	0.641623633515983	0.196182737776245	0	0	0	0	-0.88675874651906
Blood/Urine Markers → Microbiome (Linear)	none	DR2TCOPP	Copper (mg)	RSV_genus359	Bacteroidetes; unclassified	Bacteroidetes	NA	1.51117470483208e-07	1.18954425472041e-07	0.219285517551066	0.641623633515983	0.196182737776245	0	0	0	0	1.27038123956748
Blood/Urine Markers → Microbiome (Linear)	none	DR2TCOPP	Copper (mg)	RSV_genus36	Actinobacteria; Actinotignum	Actinobacteria	Actinotignum	-3.79978718361609e-08	2.86645569430602e-08	0.200689497573441	0.641623633515983	0.196182737776245	0	0	0	0	-1.32560471496701
Blood/Urine Markers → Microbiome (Linear)	none	DR2TCOPP	Copper (mg)	RSV_genus360	Bacteroidetes; unclassified	Bacteroidetes	NA	7.2792011802912e-07	7.36029065927479e-07	0.335099806550112	0.641623633515983	0.196182737776245	0	0	0	0	0.988982842833604
Blood/Urine Markers → Microbiome (Linear)	none	DR2TCOPP	Copper (mg)	RSV_genus362	Bacteroidetes; Haliscomenobacter	Bacteroidetes	Haliscomenobacter	-5.41979333081484e-08	5.89492004689389e-08	0.369411741232045	0.641623633515983	0.196182737776245	0	0	0	0	-0.919400651357536
Blood/Urine Markers → Microbiome (Linear)	none	DR2TCOPP	Copper (mg)	RSV_genus363	Bacteroidetes; Lewinella	Bacteroidetes	Lewinella	-1.47273883119939e-09	1.49437711547251e-09	0.336753203213923	0.641623633515983	0.196182737776245	0	0	0	0	-0.985520198316014
Blood/Urine Markers → Microbiome (Linear)	none	DR2TCOPP	Copper (mg)	RSV_genus364	Bacteroidetes; unclassified	Bacteroidetes	NA	-5.24775685795789e-07	4.00797542154475e-07	0.206036717014283	0.641623633515983	0.196182737776245	0	0	0	0	-1.30932860260288
Blood/Urine Markers → Microbiome (Linear)	none	DR2TCOPP	Copper (mg)	RSV_genus365	Bacteroidetes; Phaeodactylibacter	Bacteroidetes	Phaeodactylibacter	1.87634964794536e-08	2.2196740753699e-08	0.408448047921024	0.641623633515983	0.196182737776245	0	0	0	0	0.845326648973309
Blood/Urine Markers → Microbiome (Linear)	none	DR2TCOPP	Copper (mg)	RSV_genus366	Bacteroidetes; Arcticibacter	Bacteroidetes	Arcticibacter	-2.95612052598596e-09	2.9316384720479e-09	0.325955906753628	0.641623633515983	0.196182737776245	0	0	0	0	-1.00835097989451
Blood/Urine Markers → Microbiome (Linear)	none	DR2TCOPP	Copper (mg)	RSV_genus368	Bacteroidetes; unclassified	Bacteroidetes	NA	5.98510861374675e-09	6.26409775062385e-09	0.351343692722392	0.641623633515983	0.196182737776245	0	0	0	0	0.955462199348771
Blood/Urine Markers → Microbiome (Linear)	none	DR2TCOPP	Copper (mg)	RSV_genus369	Bacteroidetes; Nubsella	Bacteroidetes	Nubsella	8.23021726139922e-07	8.58221231296178e-07	0.349611350519652	0.641623633515983	0.196182737776245	0	0	0	0	0.958985511109888
Blood/Urine Markers → Microbiome (Linear)	none	DR2TCOPP	Copper (mg)	RSV_genus37	Actinobacteria; Arcanobacterium	Actinobacteria	Arcanobacterium	-2.34832819874062e-07	1.98676930689186e-07	0.251794690618117	0.641623633515983	0.196182737776245	0	0	0	0	-1.18198332871087
Blood/Urine Markers → Microbiome (Linear)	none	DR2TCOPP	Copper (mg)	RSV_genus370	Bacteroidetes; Olivibacter	Bacteroidetes	Olivibacter	-1.79975184725449e-08	1.78845636355583e-08	0.326908434543391	0.641623633515983	0.196182737776245	0	0	0	0	-1.00631577260079
Blood/Urine Markers → Microbiome (Linear)	none	DR2TCOPP	Copper (mg)	RSV_genus371	Bacteroidetes; Pedobacter	Bacteroidetes	Pedobacter	5.38032133413102e-07	5.25362378470295e-07	0.318643438914099	0.641623633515983	0.196182737776245	0	0	0	0	1.02411622046424
Blood/Urine Markers → Microbiome (Linear)	none	DR2TCOPP	Copper (mg)	RSV_genus372	Bacteroidetes; Solitalea	Bacteroidetes	Solitalea	-4.01465677043534e-08	3.14818141790485e-08	0.217600747267539	0.641623633515983	0.196182737776245	0	0	0	0	-1.27523043862801
Blood/Urine Markers → Microbiome (Linear)	none	DR2TCOPP	Copper (mg)	RSV_genus374	Bacteroidetes; unclassified	Bacteroidetes	NA	-1.85942271632799e-05	1.08403808183754e-05	0.102558460346399	0.641623633515983	0.196182737776245	0	0	0	0	-1.71527435011887
Blood/Urine Markers → Microbiome (Linear)	none	DR2TCOPP	Copper (mg)	RSV_genus375	Bacteroidetes; unclassified	Bacteroidetes	NA	-1.19150148322861e-06	9.01749058236237e-07	0.202085570097939	0.641623633515983	0.196182737776245	0	0	0	0	-1.32132268101184
Blood/Urine Markers → Microbiome (Linear)	none	DR2TCOPP	Copper (mg)	RSV_genus376	Bacteroidetes; unclassified	Bacteroidetes	NA	-3.25120006407715e-07	3.33501791757731e-07	0.341875388792371	0.641623633515983	0.196182737776245	0	0	0	0	-0.974867345372148
Blood/Urine Markers → Microbiome (Linear)	none	DR2TCOPP	Copper (mg)	RSV_genus377	CKC4; unclassified	CKC4	NA	4.97515977914136e-07	3.77562493716478e-07	0.203271000072299	0.641623633515983	0.196182737776245	0	0	0	0	1.31770497915965
Blood/Urine Markers → Microbiome (Linear)	none	DR2TCOPP	Copper (mg)	RSV_genus379	Candidate_division_SR1; unclassified	Candidate_division_SR1	NA	-6.48767895847056e-05	4.29635770301146e-05	0.147484644549259	0.641623633515983	0.196182737776245	0	0	0	0	-1.51004162291308
Blood/Urine Markers → Microbiome (Linear)	none	DR2TCOPP	Copper (mg)	RSV_genus38	Actinobacteria; Mobiluncus	Actinobacteria	Mobiluncus	-2.6387450650362e-06	3.32716488393141e-06	0.437517058166806	0.641623633515983	0.196182737776245	0	0	0	0	-0.79309116232263
Blood/Urine Markers → Microbiome (Linear)	none	DR2TCOPP	Copper (mg)	RSV_genus380	Chlamydiae; Chlamydia	Chlamydiae	Chlamydia	-1.79989130456358e-07	1.86150780106509e-07	0.345741498802169	0.641623633515983	0.196182737776245	0	0	0	0	-0.966899683973256
Blood/Urine Markers → Microbiome (Linear)	none	DR2TCOPP	Copper (mg)	RSV_genus381	Chlamydiae; Criblamydia	Chlamydiae	Criblamydia	1.12497695449513e-08	1.16218755034842e-08	0.34521443522365	0.641623633515983	0.196182737776245	0	0	0	0	0.96798227976015
Blood/Urine Markers → Microbiome (Linear)	none	DR2TCOPP	Copper (mg)	RSV_genus382	Chlamydiae; unclassified	Chlamydiae	NA	-1.78088111262439e-07	2.06832434816685e-07	0.399959461672951	0.641623633515983	0.196182737776245	0	0	0	0	-0.861026035013694
Blood/Urine Markers → Microbiome (Linear)	none	DR2TCOPP	Copper (mg)	RSV_genus383	Chlamydiae; Candidatus_Protochlamydia	Chlamydiae	Candidatus_Protochlamydia	1.14465616380245e-06	1.15926435917964e-06	0.335855507551409	0.641623633515983	0.196182737776245	0	0	0	0	0.987398736740657
Blood/Urine Markers → Microbiome (Linear)	none	DR2TCOPP	Copper (mg)	RSV_genus385	Chlamydiae; Parachlamydia	Chlamydiae	Parachlamydia	-8.20191623572926e-10	8.34121069161011e-10	0.337816099295187	0.641623633515983	0.196182737776245	0	0	0	0	-0.983300451093873
Blood/Urine Markers → Microbiome (Linear)	none	DR2TCOPP	Copper (mg)	RSV_genus386	Chlamydiae; Candidatus_Fritschea	Chlamydiae	Candidatus_Fritschea	4.5157244902628e-10	5.42048530301927e-10	0.415146959874245	0.641623633515983	0.196182737776245	0	0	0	0	0.833084906207106
Blood/Urine Markers → Microbiome (Linear)	none	DR2TCOPP	Copper (mg)	RSV_genus387	Chlamydiae; unclassified	Chlamydiae	NA	3.18671985635122e-09	2.73149741055193e-09	0.257784008475162	0.641623633515983	0.196182737776245	0	0	0	0	1.16665673708521
Blood/Urine Markers → Microbiome (Linear)	none	DR2TCOPP	Copper (mg)	RSV_genus388	Chlamydiae; Simkania	Chlamydiae	Simkania	1.74664806662513e-07	1.44962688864849e-07	0.243037732620986	0.641623633515983	0.196182737776245	0	0	0	0	1.20489491489328
Blood/Urine Markers → Microbiome (Linear)	none	DR2TCOPP	Copper (mg)	RSV_genus39	Actinobacteria; unclassified	Actinobacteria	NA	-6.7285238191151e-05	8.15137906149488e-05	0.419362425004305	0.641623633515983	0.196182737776245	0	0	0	0	-0.825446070947553
Blood/Urine Markers → Microbiome (Linear)	none	DR2TCOPP	Copper (mg)	RSV_genus391	Chlorobi; unclassified	Chlorobi	NA	-2.4987142459821e-09	2.55534602536398e-09	0.340441665317485	0.641623633515983	0.196182737776245	0	0	0	0	-0.97783792143226
Blood/Urine Markers → Microbiome (Linear)	none	DR2TCOPP	Copper (mg)	RSV_genus392	Chlorobi; unclassified	Chlorobi	NA	-2.42803438647146e-06	2.49968457698896e-06	0.343585036738708	0.641623633515983	0.196182737776245	0	0	0	0	-0.971336307317699
Blood/Urine Markers → Microbiome (Linear)	none	DR2TCOPP	Copper (mg)	RSV_genus393	Chlorobi; unclassified	Chlorobi	NA	-2.01432254645538e-06	2.05231502872871e-06	0.338685698510149	0.641623633515983	0.196182737776245	0	0	0	0	-0.981487987106511
Blood/Urine Markers → Microbiome (Linear)	none	DR2TCOPP	Copper (mg)	RSV_genus394	Chloroflexi; Anaerolinea	Chloroflexi	Anaerolinea	-1.9327406299146e-08	1.95272765357293e-08	0.33472732246787	0.641623633515983	0.196182737776245	0	0	0	0	-0.989764561575313
Blood/Urine Markers → Microbiome (Linear)	none	DR2TCOPP	Copper (mg)	RSV_genus395	Chloroflexi; Longilinea	Chloroflexi	Longilinea	-4.09309359710387e-08	4.16333441775926e-08	0.337898431966648	0.641623633515983	0.196182737776245	0	0	0	0	-0.983128710401987
Blood/Urine Markers → Microbiome (Linear)	none	DR2TCOPP	Copper (mg)	RSV_genus396	Chloroflexi; unclassified	Chloroflexi	NA	-2.39559455593638e-06	1.59423764037346e-06	0.149366227331095	0.641623633515983	0.196182737776245	0	0	0	0	-1.50265838371198
Blood/Urine Markers → Microbiome (Linear)	none	DR2TCOPP	Copper (mg)	RSV_genus397	Chloroflexi; Pelolinea	Chloroflexi	Pelolinea	-4.94554487147204e-08	4.99668816551755e-08	0.33472732246787	0.641623633515983	0.196182737776245	0	0	0	0	-0.989764561575314
Blood/Urine Markers → Microbiome (Linear)	none	DR2TCOPP	Copper (mg)	RSV_genus398	Chloroflexi; unclassified	Chloroflexi	NA	-8.80210920991766e-09	8.69665721980988e-09	0.324194465639411	0.641623633515983	0.196182737776245	0	0	0	0	-1.01212557738479
Blood/Urine Markers → Microbiome (Linear)	none	DR2TCOPP	Copper (mg)	RSV_genus4	Acidobacteria; unclassified	Acidobacteria	NA	-8.25505222857615e-09	6.52222950543258e-09	0.220928696453968	0.641623633515983	0.196182737776245	0	0	0	0	-1.26567950755186
Blood/Urine Markers → Microbiome (Linear)	none	DR2TCOPP	Copper (mg)	RSV_genus40	Actinobacteria; Trueperella	Actinobacteria	Trueperella	-6.82238509772588e-09	8.36630977417649e-09	0.424914452501886	0.641623633515983	0.196182737776245	0	0	0	0	-0.815459298289899
Blood/Urine Markers → Microbiome (Linear)	none	DR2TCOPP	Copper (mg)	RSV_genus400	Chloroflexi; unclassified	Chloroflexi	NA	-8.20575303681554e-07	9.63584569561408e-07	0.405049732206927	0.641623633515983	0.196182737776245	0	0	0	0	-0.851586181018915
Blood/Urine Markers → Microbiome (Linear)	none	DR2TCOPP	Copper (mg)	RSV_genus401	Chloroflexi; Candidatus_Chloroploca	Chloroflexi	Candidatus_Chloroploca	-2.34350001894883e-07	2.51677927658397e-07	0.36345723905576	0.641623633515983	0.196182737776245	0	0	0	0	-0.93115039556813
Blood/Urine Markers → Microbiome (Linear)	none	DR2TCOPP	Copper (mg)	RSV_genus402	Chloroflexi; Chloronema	Chloroflexi	Chloronema	2.99459217381954e-10	3.80078637636306e-10	0.44048190643309	0.641623633515983	0.196182737776245	0	0	0	0	0.787887525708571
Blood/Urine Markers → Microbiome (Linear)	none	DR2TCOPP	Copper (mg)	RSV_genus404	Chloroflexi; Roseiflexus	Chloroflexi	Roseiflexus	-7.74706001370995e-10	8.14596160791034e-10	0.353530876345706	0.641623633515983	0.196182737776245	0	0	0	0	-0.95103075445224
Blood/Urine Markers → Microbiome (Linear)	none	DR2TCOPP	Copper (mg)	RSV_genus405	Chloroflexi; Herpetosiphon	Chloroflexi	Herpetosiphon	-2.59638464055666e-09	2.63151905082149e-09	0.336213765364925	0.641623633515983	0.196182737776245	0	0	0	0	-0.986648620212778
Blood/Urine Markers → Microbiome (Linear)	none	DR2TCOPP	Copper (mg)	RSV_genus406	Chloroflexi; unclassified	Chloroflexi	NA	-1.45731470368643e-06	1.48698938753508e-06	0.339379721632017	0.641623633515983	0.196182737776245	0	0	0	0	-0.980043782358234
Blood/Urine Markers → Microbiome (Linear)	none	DR2TCOPP	Copper (mg)	RSV_genus407	Chloroflexi; unclassified	Chloroflexi	NA	3.32543934456144e-07	4.10747018269486e-07	0.428189062253552	0.641623633515983	0.196182737776245	0	0	0	0	0.809607665217344
Blood/Urine Markers → Microbiome (Linear)	none	DR2TCOPP	Copper (mg)	RSV_genus409	Chloroflexi; unclassified	Chloroflexi	NA	1.26387918291229e-09	1.31412302794229e-09	0.348248256715566	0.641623633515983	0.196182737776245	0	0	0	0	0.961766254786152
Blood/Urine Markers → Microbiome (Linear)	none	DR2TCOPP	Copper (mg)	RSV_genus410	Chloroflexi; unclassified	Chloroflexi	NA	-6.97719910257402e-06	6.65839321626555e-06	0.307841516769502	0.641623633515983	0.196182737776245	0	0	0	0	-1.04788030324338
Blood/Urine Markers → Microbiome (Linear)	none	DR2TCOPP	Copper (mg)	RSV_genus411	Chloroflexi; unclassified	Chloroflexi	NA	-1.61122386350932e-10	1.73376458897893e-10	0.364380042547798	0.641623633515983	0.196182737776245	0	0	0	0	-0.929321012640032
Blood/Urine Markers → Microbiome (Linear)	none	DR2TCOPP	Copper (mg)	RSV_genus412	Chloroflexi; unclassified	Chloroflexi	NA	-2.91833197510711e-10	2.88667627014132e-10	0.324734809438707	0.641623633515983	0.196182737776245	0	0	0	0	-1.01096614306676
Blood/Urine Markers → Microbiome (Linear)	none	DR2TCOPP	Copper (mg)	RSV_genus413	Chloroflexi; unclassified	Chloroflexi	NA	-9.58601855106963e-07	7.64557219173202e-07	0.225122855736326	0.641623633515983	0.196182737776245	0	0	0	0	-1.25380001792881
Blood/Urine Markers → Microbiome (Linear)	none	DR2TCOPP	Copper (mg)	RSV_genus415	Chloroflexi; unclassified	Chloroflexi	NA	1.28183175618388e-06	1.28866752260172e-06	0.332384417942323	0.641623633515983	0.196182737776245	0	0	0	0	0.994695477073841
Blood/Urine Markers → Microbiome (Linear)	none	DR2TCOPP	Copper (mg)	RSV_genus417	Chloroflexi; unclassified	Chloroflexi	NA	-3.6417463869987e-07	3.66061548966356e-07	0.332313374535507	0.641623633515983	0.196182737776245	0	0	0	0	-0.994845374304365
Blood/Urine Markers → Microbiome (Linear)	none	DR2TCOPP	Copper (mg)	RSV_genus418	Chloroflexi; unclassified	Chloroflexi	NA	-1.13872812668915e-07	9.56754053915971e-08	0.248627466874484	0.641623633515983	0.196182737776245	0	0	0	0	-1.19019942693565
Blood/Urine Markers → Microbiome (Linear)	none	DR2TCOPP	Copper (mg)	RSV_genus420	Chloroflexi; unclassified	Chloroflexi	NA	-3.9537756732763e-10	4.35220993507806e-10	0.375018714963984	0.641623633515983	0.196182737776245	0	0	0	0	-0.90845242583763
Blood/Urine Markers → Microbiome (Linear)	none	DR2TCOPP	Copper (mg)	RSV_genus423	Cyanobacteria; unclassified	Cyanobacteria	NA	2.03663020161343e-07	1.51181257035377e-07	0.193781885800286	0.641623633515983	0.196182737776245	0	0	0	0	1.34714464051377
Blood/Urine Markers → Microbiome (Linear)	none	DR2TCOPP	Copper (mg)	RSV_genus424	Cyanobacteria; Cyanobium	Cyanobacteria	Cyanobium	3.21100203302145e-09	3.28346272149258e-09	0.340396508159658	0.641623633515983	0.196182737776245	0	0	0	0	0.977931624441225
Blood/Urine Markers → Microbiome (Linear)	none	DR2TCOPP	Copper (mg)	RSV_genus426	Cyanobacteria; Microcystis	Cyanobacteria	Microcystis	1.24225731918142e-07	1.23651881762501e-07	0.327693802823997	0.641623633515983	0.196182737776245	0	0	0	0	1.00464085258923
Blood/Urine Markers → Microbiome (Linear)	none	DR2TCOPP	Copper (mg)	RSV_genus427	Cyanobacteria; unclassified	Cyanobacteria	NA	2.0915476733201e-07	2.02010009085763e-07	0.313495780550407	0.641623633515983	0.196182737776245	0	0	0	0	1.03536833782931
Blood/Urine Markers → Microbiome (Linear)	none	DR2TCOPP	Copper (mg)	RSV_genus428	Cyanobacteria; Synechococcus	Cyanobacteria	Synechococcus	-3.30630669789525e-10	3.31445546495355e-10	0.331037387760544	0.641623633515983	0.196182737776245	0	0	0	0	-0.997541446206033
Blood/Urine Markers → Microbiome (Linear)	none	DR2TCOPP	Copper (mg)	RSV_genus429	Cyanobacteria; Chroococcidiopsis	Cyanobacteria	Chroococcidiopsis	4.69560789525147e-09	5.33147959677348e-09	0.389467670045348	0.641623633515983	0.196182737776245	0	0	0	0	0.880732601526445
Blood/Urine Markers → Microbiome (Linear)	none	DR2TCOPP	Copper (mg)	RSV_genus43	Actinobacteria; Aeriscardovia	Actinobacteria	Aeriscardovia	-3.5522701078092e-06	1.54625978816315e-06	0.0331332922541866	0.641623633515983	0.196182737776245	0	0	0	0	-2.29733071700006
Blood/Urine Markers → Microbiome (Linear)	none	DR2TCOPP	Copper (mg)	RSV_genus430	Cyanobacteria; Pleurocapsa	Cyanobacteria	Pleurocapsa	-3.44716926034798e-09	3.48714774814833e-09	0.335313103620706	0.641623633515983	0.196182737776245	0	0	0	0	-0.988535476358416
Blood/Urine Markers → Microbiome (Linear)	none	DR2TCOPP	Copper (mg)	RSV_genus432	Cyanobacteria; Leptolyngbya	Cyanobacteria	Leptolyngbya	-3.91773558242242e-08	3.82338237377489e-08	0.31838504998128	0.641623633515983	0.196182737776245	0	0	0	0	-1.02467794204805
Blood/Urine Markers → Microbiome (Linear)	none	DR2TCOPP	Copper (mg)	RSV_genus433	Cyanobacteria; Microcoleus	Cyanobacteria	Microcoleus	6.23090038690303e-08	6.41042606464072e-08	0.343265794110734	0.641623633515983	0.196182737776245	0	0	0	0	0.971994735462603
Blood/Urine Markers → Microbiome (Linear)	none	DR2TCOPP	Copper (mg)	RSV_genus434	Cyanobacteria; unclassified	Cyanobacteria	NA	-1.22665538021542e-07	1.47368382316547e-07	0.415538394215267	0.641623633515983	0.196182737776245	0	0	0	0	-0.832373512508651
Blood/Urine Markers → Microbiome (Linear)	none	DR2TCOPP	Copper (mg)	RSV_genus436	Cyanobacteria; Pseudanabaena	Cyanobacteria	Pseudanabaena	1.45578955904621e-07	1.10519929707065e-07	0.203430645441987	0.641623633515983	0.196182737776245	0	0	0	0	1.31721904176451
Blood/Urine Markers → Microbiome (Linear)	none	DR2TCOPP	Copper (mg)	RSV_genus437	Cyanobacteria; Spirulina	Cyanobacteria	Spirulina	-6.53075134144053e-10	6.52545270253461e-10	0.329494115720736	0.641623633515983	0.196182737776245	0	0	0	0	-1.00081199560359
Blood/Urine Markers → Microbiome (Linear)	none	DR2TCOPP	Copper (mg)	RSV_genus438	Cyanobacteria; unclassified	Cyanobacteria	NA	-4.59432713208905e-06	4.78352353989801e-06	0.348893841696571	0.641623633515983	0.196182737776245	0	0	0	0	-0.960448316762544
Blood/Urine Markers → Microbiome (Linear)	none	DR2TCOPP	Copper (mg)	RSV_genus44	Actinobacteria; Alloscardovia	Actinobacteria	Alloscardovia	-6.0409370196198e-05	2.95704057080831e-05	0.0551851611056002	0.641623633515983	0.196182737776245	0	0	0	0	-2.0428996068757
Blood/Urine Markers → Microbiome (Linear)	none	DR2TCOPP	Copper (mg)	RSV_genus440	Cyanobacteria; unclassified	Cyanobacteria	NA	-6.30712863699388e-07	5.81002027088486e-07	0.291255437147185	0.641623633515983	0.196182737776245	0	0	0	0	-1.08556052181093
Blood/Urine Markers → Microbiome (Linear)	none	DR2TCOPP	Copper (mg)	RSV_genus441	Cyanobacteria; unclassified	Cyanobacteria	NA	-4.41554969636861e-07	2.11596613312768e-07	0.050621265001973	0.641623633515983	0.196182737776245	0	0	0	0	-2.08677711199557
Blood/Urine Markers → Microbiome (Linear)	none	DR2TCOPP	Copper (mg)	RSV_genus442	Cyanobacteria; unclassified	Cyanobacteria	NA	-7.86186304270628e-07	7.937617699413e-07	0.334397978807991	0.641623633515983	0.196182737776245	0	0	0	0	-0.990456247759032
Blood/Urine Markers → Microbiome (Linear)	none	DR2TCOPP	Copper (mg)	RSV_genus445	Deinococcus-Thermus; Deinobacterium	Deinococcus-Thermus	Deinobacterium	-1.41987314520754e-08	1.44083773719462e-08	0.33678691487772	0.641623633515983	0.196182737776245	0	0	0	0	-0.98544972036345
Blood/Urine Markers → Microbiome (Linear)	none	DR2TCOPP	Copper (mg)	RSV_genus447	Deinococcus-Thermus; unclassified	Deinococcus-Thermus	NA	3.85014027502433e-09	4.62195488250889e-09	0.415187493788627	0.641623633515983	0.196182737776245	0	0	0	0	0.833011219904941
Blood/Urine Markers → Microbiome (Linear)	none	DR2TCOPP	Copper (mg)	RSV_genus448	Deinococcus-Thermus; Truepera	Deinococcus-Thermus	Truepera	2.5005777492268e-06	2.5868093197021e-06	0.345855881203956	0.641623633515983	0.196182737776245	0	0	0	0	0.966664891061537
Blood/Urine Markers → Microbiome (Linear)	none	DR2TCOPP	Copper (mg)	RSV_genus449	Deinococcus-Thermus; Meiothermus	Deinococcus-Thermus	Meiothermus	1.9056668998781e-06	2.02165017032298e-06	0.357702923417266	0.641623633515983	0.196182737776245	0	0	0	0	0.942629406339699
Blood/Urine Markers → Microbiome (Linear)	none	DR2TCOPP	Copper (mg)	RSV_genus451	Elusimicrobia; Elusimicrobium	Elusimicrobia	Elusimicrobium	5.23056004058705e-08	5.20639791534109e-08	0.327693802823998	0.641623633515983	0.196182737776245	0	0	0	0	1.00464085258923
Blood/Urine Markers → Microbiome (Linear)	none	DR2TCOPP	Copper (mg)	RSV_genus455	Elusimicrobia; unclassified	Elusimicrobia	NA	-1.3749984615408e-07	1.58597071530195e-07	0.396772521719359	0.641623633515983	0.196182737776245	0	0	0	0	-0.866975946197731
Blood/Urine Markers → Microbiome (Linear)	none	DR2TCOPP	Copper (mg)	RSV_genus456	Fibrobacteres; Fibrobacter	Fibrobacteres	Fibrobacter	2.73554390571417e-08	2.67325306477117e-08	0.319018463591359	0.641623633515983	0.196182737776245	0	0	0	0	1.02330151296332
Blood/Urine Markers → Microbiome (Linear)	none	DR2TCOPP	Copper (mg)	RSV_genus457	Fibrobacteres; unclassified	Fibrobacteres	NA	-3.83685753613652e-07	3.98564400292548e-07	0.347806327932152	0.641623633515983	0.196182737776245	0	0	0	0	-0.962669403820374
Blood/Urine Markers → Microbiome (Linear)	none	DR2TCOPP	Copper (mg)	RSV_genus458	Firmicutes; Alicyclobacillus	Firmicutes	Alicyclobacillus	-7.70422234124534e-08	5.97104248876475e-08	0.212441417679944	0.641623633515983	0.196182737776245	0	0	0	0	-1.29026419687044
Blood/Urine Markers → Microbiome (Linear)	none	DR2TCOPP	Copper (mg)	RSV_genus459	Firmicutes; unclassified	Firmicutes	NA	-3.01737796123033e-09	3.04830558321174e-09	0.334684647998463	0.641623633515983	0.196182737776245	0	0	0	0	-0.989854159585659
Blood/Urine Markers → Microbiome (Linear)	none	DR2TCOPP	Copper (mg)	RSV_genus462	Firmicutes; Anoxybacillus	Firmicutes	Anoxybacillus	-4.01840393734705e-05	4.18427917606844e-05	0.348938352356101	0.641623633515983	0.196182737776245	0	0	0	0	-0.960357511594805
Blood/Urine Markers → Microbiome (Linear)	none	DR2TCOPP	Copper (mg)	RSV_genus463	Firmicutes; Bacillus	Firmicutes	Bacillus	-4.52543014625325e-08	4.13868899075342e-08	0.287868288060126	0.641623633515983	0.196182737776245	0	0	0	0	-1.09344532927308
Blood/Urine Markers → Microbiome (Linear)	none	DR2TCOPP	Copper (mg)	RSV_genus464	Firmicutes; Caldibacillus	Firmicutes	Caldibacillus	-9.10003081370021e-07	9.37426380524775e-07	0.343871335589053	0.641623633515983	0.196182737776245	0	0	0	0	-0.970746183674283
Blood/Urine Markers → Microbiome (Linear)	none	DR2TCOPP	Copper (mg)	RSV_genus466	Firmicutes; Halolactibacillus	Firmicutes	Halolactibacillus	-2.73801124587331e-07	2.45174254636134e-07	0.278020454699323	0.641623633515983	0.196182737776245	0	0	0	0	-1.11676132142701
Blood/Urine Markers → Microbiome (Linear)	none	DR2TCOPP	Copper (mg)	RSV_genus467	Firmicutes; Marinococcus	Firmicutes	Marinococcus	-1.18976210037475e-09	1.25341170168705e-09	0.354427799007871	0.641623633515983	0.196182737776245	0	0	0	0	-0.949218918870288
Blood/Urine Markers → Microbiome (Linear)	none	DR2TCOPP	Copper (mg)	RSV_genus471	Firmicutes; Paucisalibacillus	Firmicutes	Paucisalibacillus	-8.07935286222843e-10	8.23092966805824e-10	0.338639360675037	0.641623633515983	0.196182737776245	0	0	0	0	-0.981584485356734
Blood/Urine Markers → Microbiome (Linear)	none	DR2TCOPP	Copper (mg)	RSV_genus472	Firmicutes; Terribacillus	Firmicutes	Terribacillus	-8.67938046103938e-08	9.04608787636767e-08	0.349377363786934	0.641623633515983	0.196182737776245	0	0	0	0	-0.959462320028275
Blood/Urine Markers → Microbiome (Linear)	none	DR2TCOPP	Copper (mg)	RSV_genus473	Firmicutes; Ureibacillus	Firmicutes	Ureibacillus	-4.84348327986885e-08	5.05564615103015e-08	0.350078380479615	0.641623633515983	0.196182737776245	0	0	0	0	-0.958034469813899
Blood/Urine Markers → Microbiome (Linear)	none	DR2TCOPP	Copper (mg)	RSV_genus475	Firmicutes; Gemella	Firmicutes	Gemella	-0.000667182335687112	0.000784641777850899	0.405745519516832	0.641623633515983	0.196182737776245	0	0	0	0	-0.850301825011787
Blood/Urine Markers → Microbiome (Linear)	none	DR2TCOPP	Copper (mg)	RSV_genus476	Firmicutes; Exiguobacterium	Firmicutes	Exiguobacterium	-4.89618797319849e-08	5.26010161214399e-08	0.363625683576414	0.641623633515983	0.196182737776245	0	0	0	0	-0.93081623402382
Blood/Urine Markers → Microbiome (Linear)	none	DR2TCOPP	Copper (mg)	RSV_genus477	Firmicutes; unclassified	Firmicutes	NA	2.95035040795548e-05	2.9135650940944e-05	0.323961660937213	0.641623633515983	0.196182737776245	0	0	0	0	1.01262553355532
Blood/Urine Markers → Microbiome (Linear)	none	DR2TCOPP	Copper (mg)	RSV_genus478	Firmicutes; Brevibacillus	Firmicutes	Brevibacillus	2.64291689775232e-07	2.65686776262044e-07	0.332358987636962	0.641623633515983	0.196182737776245	0	0	0	0	0.994749130888485
Blood/Urine Markers → Microbiome (Linear)	none	DR2TCOPP	Copper (mg)	RSV_genus479	Firmicutes; Cohnella	Firmicutes	Cohnella	-1.25105155084554e-08	9.78899112551366e-09	0.216636513168335	0.641623633515983	0.196182737776245	0	0	0	0	-1.27801888346271
Blood/Urine Markers → Microbiome (Linear)	none	DR2TCOPP	Copper (mg)	RSV_genus48	Actinobacteria; unclassified	Actinobacteria	NA	-9.4783892180664e-08	8.29884079767211e-08	0.267587946406895	0.641623633515983	0.196182737776245	0	0	0	0	-1.14213411838496
Blood/Urine Markers → Microbiome (Linear)	none	DR2TCOPP	Copper (mg)	RSV_genus481	Firmicutes; Saccharibacillus	Firmicutes	Saccharibacillus	-6.81970824676572e-09	4.53783715651301e-09	0.149316035376698	0.641623633515983	0.196182737776245	0	0	0	0	-1.50285433600842
Blood/Urine Markers → Microbiome (Linear)	none	DR2TCOPP	Copper (mg)	RSV_genus482	Firmicutes; Thermobacillus	Firmicutes	Thermobacillus	-1.36342096861283e-08	1.41228195341857e-08	0.346471165869239	0.641623633515983	0.196182737776245	0	0	0	0	-0.965402811607502
Blood/Urine Markers → Microbiome (Linear)	none	DR2TCOPP	Copper (mg)	RSV_genus483	Firmicutes; Chryseomicrobium	Firmicutes	Chryseomicrobium	-1.85180472345412e-07	1.06579206049227e-07	0.0984835820850836	0.641623633515983	0.196182737776245	0	0	0	0	-1.73749157279217
Blood/Urine Markers → Microbiome (Linear)	none	DR2TCOPP	Copper (mg)	RSV_genus484	Firmicutes; Lysinibacillus	Firmicutes	Lysinibacillus	2.07792949365497e-07	2.16113869948891e-07	0.348379829828486	0.641623633515983	0.196182737776245	0	0	0	0	0.96149751709429
Blood/Urine Markers → Microbiome (Linear)	none	DR2TCOPP	Copper (mg)	RSV_genus485	Firmicutes; unclassified	Firmicutes	NA	-9.09509917743976e-07	6.99353862237858e-07	0.208983517079163	0.641623633515983	0.196182737776245	0	0	0	0	-1.3005003144383
Blood/Urine Markers → Microbiome (Linear)	none	DR2TCOPP	Copper (mg)	RSV_genus486	Firmicutes; Psychrobacillus	Firmicutes	Psychrobacillus	-6.80154845434543e-09	7.00385325063461e-09	0.343692280607129	0.641623633515983	0.196182737776245	0	0	0	0	-0.97111521486107
Blood/Urine Markers → Microbiome (Linear)	none	DR2TCOPP	Copper (mg)	RSV_genus487	Firmicutes; Sporosarcina	Firmicutes	Sporosarcina	1.59470426693916e-06	1.62469386876772e-06	0.338660057593348	0.641623633515983	0.196182737776245	0	0	0	0	0.981541383022938
Blood/Urine Markers → Microbiome (Linear)	none	DR2TCOPP	Copper (mg)	RSV_genus488	Firmicutes; Sporolactobacillus	Firmicutes	Sporolactobacillus	-4.36138013164426e-06	3.76274904653613e-06	0.260778401835197	0.641623633515983	0.196182737776245	0	0	0	0	-1.15909407661912
Blood/Urine Markers → Microbiome (Linear)	none	DR2TCOPP	Copper (mg)	RSV_genus49	Actinobacteria; Parascardovia	Actinobacteria	Parascardovia	-4.64817385386967e-05	1.49170757599421e-05	0.00568837961088465	0.641623633515983	0.196182737776245	0	0	0	0	-3.11600874640039
Blood/Urine Markers → Microbiome (Linear)	none	DR2TCOPP	Copper (mg)	RSV_genus490	Firmicutes; Jeotgalicoccus	Firmicutes	Jeotgalicoccus	-2.0924962042552e-08	2.56765468868735e-08	0.425201871230715	0.641623633515983	0.196182737776245	0	0	0	0	-0.814944553671635
Blood/Urine Markers → Microbiome (Linear)	none	DR2TCOPP	Copper (mg)	RSV_genus493	Firmicutes; Nosocomiicoccus	Firmicutes	Nosocomiicoccus	2.55989749801713e-06	2.56970537791171e-06	0.331679753295597	0.641623633515983	0.196182737776245	0	0	0	0	0.996183266774904
Blood/Urine Markers → Microbiome (Linear)	none	DR2TCOPP	Copper (mg)	RSV_genus495	Firmicutes; Kroppenstedtia	Firmicutes	Kroppenstedtia	9.40505109005915e-10	9.92624233309567e-10	0.355283334671055	0.641623633515983	0.196182737776245	0	0	0	0	0.947493600745694
Blood/Urine Markers → Microbiome (Linear)	none	DR2TCOPP	Copper (mg)	RSV_genus496	Firmicutes; Laceyella	Firmicutes	Laceyella	2.19496379445608e-07	2.20655010022034e-07	0.332358987636963	0.641623633515983	0.196182737776245	0	0	0	0	0.994749130888484
Blood/Urine Markers → Microbiome (Linear)	none	DR2TCOPP	Copper (mg)	RSV_genus497	Firmicutes; Planifilum	Firmicutes	Planifilum	-7.5466366827404e-08	5.48295471485849e-08	0.18470931237711	0.641623633515983	0.196182737776245	0	0	0	0	-1.37638136282422
Blood/Urine Markers → Microbiome (Linear)	none	DR2TCOPP	Copper (mg)	RSV_genus498	Firmicutes; Thermoactinomyces	Firmicutes	Thermoactinomyces	2.96965874903047e-08	3.30589061474591e-08	0.380272239472313	0.641623633515983	0.196182737776245	0	0	0	0	0.898293106185764
Blood/Urine Markers → Microbiome (Linear)	none	DR2TCOPP	Copper (mg)	RSV_genus5	Acidobacteria; unclassified	Acidobacteria	NA	-7.99931579522456e-09	8.53861964875642e-09	0.360597585730706	0.641623633515983	0.196182737776245	0	0	0	0	-0.93683945699462
Blood/Urine Markers → Microbiome (Linear)	none	DR2TCOPP	Copper (mg)	RSV_genus500	Firmicutes; Aerococcus	Firmicutes	Aerococcus	-1.60054233751288e-07	1.86511637402852e-07	0.401507994740538	0.641623633515983	0.196182737776245	0	0	0	0	-0.858146097369691
Blood/Urine Markers → Microbiome (Linear)	none	DR2TCOPP	Copper (mg)	RSV_genus501	Firmicutes; Eremococcus	Firmicutes	Eremococcus	-1.07159368868567e-07	1.00917530527557e-07	0.301614690052908	0.641623633515983	0.196182737776245	0	0	0	0	-1.06185088267995
Blood/Urine Markers → Microbiome (Linear)	none	DR2TCOPP	Copper (mg)	RSV_genus503	Firmicutes; Globicatella	Firmicutes	Globicatella	8.50046166418459e-10	9.08108698951681e-10	0.360987411608582	0.641623633515983	0.196182737776245	0	0	0	0	0.936062133750894
Blood/Urine Markers → Microbiome (Linear)	none	DR2TCOPP	Copper (mg)	RSV_genus504	Firmicutes; Ignavigranum	Firmicutes	Ignavigranum	-1.59191838517287e-08	1.17270517299861e-08	0.190536499372549	0.641623633515983	0.196182737776245	0	0	0	0	-1.35747536706291
Blood/Urine Markers → Microbiome (Linear)	none	DR2TCOPP	Copper (mg)	RSV_genus507	Firmicutes; Alloiococcus	Firmicutes	Alloiococcus	6.86999605953122e-09	5.57319108606613e-09	0.232728490178948	0.641623633515983	0.196182737776245	0	0	0	0	1.23268625701841
Blood/Urine Markers → Microbiome (Linear)	none	DR2TCOPP	Copper (mg)	RSV_genus508	Firmicutes; Atopostipes	Firmicutes	Atopostipes	-2.07996168011491e-06	1.84426697773378e-06	0.273446029973634	0.641623633515983	0.196182737776245	0	0	0	0	-1.12779858080567
Blood/Urine Markers → Microbiome (Linear)	none	DR2TCOPP	Copper (mg)	RSV_genus509	Firmicutes; Desemzia	Firmicutes	Desemzia	3.78632713200195e-09	3.93684755849937e-09	0.348248256715566	0.641623633515983	0.196182737776245	0	0	0	0	0.961766254786152
Blood/Urine Markers → Microbiome (Linear)	none	DR2TCOPP	Copper (mg)	RSV_genus51	Actinobacteria; Scardovia	Actinobacteria	Scardovia	-0.000164665104833865	0.000129524740816523	0.218964724348588	0.641623633515983	0.196182737776245	0	0	0	0	-1.27130233031788
Blood/Urine Markers → Microbiome (Linear)	none	DR2TCOPP	Copper (mg)	RSV_genus510	Firmicutes; Dolosigranulum	Firmicutes	Dolosigranulum	4.5617140947297e-07	3.8890910462415e-07	0.255311448373886	0.641623633515983	0.196182737776245	0	0	0	0	1.17295122188981
Blood/Urine Markers → Microbiome (Linear)	none	DR2TCOPP	Copper (mg)	RSV_genus512	Firmicutes; Marinilactibacillus	Firmicutes	Marinilactibacillus	-8.29939458962032e-07	6.62094981924425e-07	0.225227743640511	0.641623633515983	0.196182737776245	0	0	0	0	-1.25350513388541
Blood/Urine Markers → Microbiome (Linear)	none	DR2TCOPP	Copper (mg)	RSV_genus513	Firmicutes; unclassified	Firmicutes	NA	3.06232628020188e-07	3.29843584905541e-07	0.364836278971081	0.641623633515983	0.196182737776245	0	0	0	0	0.928417716863844
Blood/Urine Markers → Microbiome (Linear)	none	DR2TCOPP	Copper (mg)	RSV_genus516	Firmicutes; Enterococcus	Firmicutes	Enterococcus	9.29022612119585e-08	8.42941670129721e-08	0.284175227148585	0.641623633515983	0.196182737776245	0	0	0	0	1.10211968993847
Blood/Urine Markers → Microbiome (Linear)	none	DR2TCOPP	Copper (mg)	RSV_genus518	Firmicutes; Tetragenococcus	Firmicutes	Tetragenococcus	-4.57231125581277e-07	3.3380948023034e-07	0.186740859176826	0.641623633515983	0.196182737776245	0	0	0	0	-1.36973678897847
Blood/Urine Markers → Microbiome (Linear)	none	DR2TCOPP	Copper (mg)	RSV_genus519	Firmicutes; Lactobacillus	Firmicutes	Lactobacillus	-0.000656578056822702	0.000365999933587083	0.0887552548281638	0.641623633515983	0.196182737776245	0	0	0	0	-1.79392944252128
Blood/Urine Markers → Microbiome (Linear)	none	DR2TCOPP	Copper (mg)	RSV_genus52	Actinobacteria; Corynebacterium	Actinobacteria	Corynebacterium	0.000198666039679322	0.000144278606770864	0.184532879226244	0.641623633515983	0.196182737776245	0	0	0	0	1.37696117342492
Blood/Urine Markers → Microbiome (Linear)	none	DR2TCOPP	Copper (mg)	RSV_genus522	Firmicutes; Fructobacillus	Firmicutes	Fructobacillus	-1.65667674531948e-08	1.45706497520011e-08	0.269676874828408	0.641623633515983	0.196182737776245	0	0	0	0	-1.13699579189456
Blood/Urine Markers → Microbiome (Linear)	none	DR2TCOPP	Copper (mg)	RSV_genus523	Firmicutes; Leuconostoc	Firmicutes	Leuconostoc	-3.04040961003974e-06	1.69720263076557e-06	0.0891687146298878	0.641623633515983	0.196182737776245	0	0	0	0	-1.79142404974253
Blood/Urine Markers → Microbiome (Linear)	none	DR2TCOPP	Copper (mg)	RSV_genus524	Firmicutes; Oenococcus	Firmicutes	Oenococcus	1.82936089628918e-08	1.68742631781122e-08	0.291880373126854	0.641623633515983	0.196182737776245	0	0	0	0	1.08411305251068
Blood/Urine Markers → Microbiome (Linear)	none	DR2TCOPP	Copper (mg)	RSV_genus525	Firmicutes; Weissella	Firmicutes	Weissella	-2.24068623237495e-05	2.30607671461326e-05	0.343435692432699	0.641623633515983	0.196182737776245	0	0	0	0	-0.971644272792862
Blood/Urine Markers → Microbiome (Linear)	none	DR2TCOPP	Copper (mg)	RSV_genus526	Firmicutes; unclassified	Firmicutes	NA	-1.4376983389448e-07	1.1996861191203e-07	0.24549808116149	0.641623633515983	0.196182737776245	0	0	0	0	-1.19839541029201
Blood/Urine Markers → Microbiome (Linear)	none	DR2TCOPP	Copper (mg)	RSV_genus527	Firmicutes; unclassified	Firmicutes	NA	2.64197181722333e-07	2.50188406708971e-07	0.304214542063589	0.641623633515983	0.196182737776245	0	0	0	0	1.05599290229965
Blood/Urine Markers → Microbiome (Linear)	none	DR2TCOPP	Copper (mg)	RSV_genus528	Firmicutes; Lactococcus	Firmicutes	Lactococcus	-5.15809191787611e-05	2.61492546846308e-05	0.0632775269548666	0.641623633515983	0.196182737776245	0	0	0	0	-1.97255791038196
Blood/Urine Markers → Microbiome (Linear)	none	DR2TCOPP	Copper (mg)	RSV_genus53	Actinobacteria; Corynebacterium_1	Actinobacteria	Corynebacterium_1	-3.85922953209052e-05	2.5805100674545e-05	0.151201661288429	0.641623633515983	0.196182737776245	0	0	0	0	-1.49552973296376
Blood/Urine Markers → Microbiome (Linear)	none	DR2TCOPP	Copper (mg)	RSV_genus531	Firmicutes; unclassified	Firmicutes	NA	4.15861173655793e-06	5.21408447686016e-06	0.434973573679719	0.641623633515983	0.196182737776245	0	0	0	0	0.797572757981509
Blood/Urine Markers → Microbiome (Linear)	none	DR2TCOPP	Copper (mg)	RSV_genus532	Firmicutes; unclassified	Firmicutes	NA	2.24199469745202e-07	2.31534664048493e-07	0.34505049895096	0.641623633515983	0.196182737776245	0	0	0	0	0.968319239223053
Blood/Urine Markers → Microbiome (Linear)	none	DR2TCOPP	Copper (mg)	RSV_genus533	Firmicutes; Catabacter	Firmicutes	Catabacter	-2.07526682619954e-07	2.40632097434213e-07	0.399209656684108	0.641623633515983	0.196182737776245	0	0	0	0	-0.862423113261895
Blood/Urine Markers → Microbiome (Linear)	none	DR2TCOPP	Copper (mg)	RSV_genus535	Firmicutes; Christensenellaceae_R-7_group	Firmicutes	Christensenellaceae_R-7_group	-1.62954963748119e-05	9.01652399233841e-06	0.0865780473062437	0.641623633515983	0.196182737776245	0	0	0	0	-1.8072925207828
Blood/Urine Markers → Microbiome (Linear)	none	DR2TCOPP	Copper (mg)	RSV_genus536	Firmicutes; unclassified	Firmicutes	NA	-6.13794357525068e-08	3.92042619356897e-08	0.133938375924308	0.641623633515983	0.196182737776245	0	0	0	0	-1.56563171252128
Blood/Urine Markers → Microbiome (Linear)	none	DR2TCOPP	Copper (mg)	RSV_genus537	Firmicutes; Candidatus_Arthromitus	Firmicutes	Candidatus_Arthromitus	-3.24795277074717e-09	3.26625659816799e-09	0.332526346218554	0.641623633515983	0.196182737776245	0	0	0	0	-0.994396084058097
Blood/Urine Markers → Microbiome (Linear)	none	DR2TCOPP	Copper (mg)	RSV_genus539	Firmicutes; Clostridium_sensu_stricto_10	Firmicutes	Clostridium_sensu_stricto_10	-2.66654357525105e-06	2.48270193829487e-06	0.2962523767284	0.641623633515983	0.196182737776245	0	0	0	0	-1.07404901656557
Blood/Urine Markers → Microbiome (Linear)	none	DR2TCOPP	Copper (mg)	RSV_genus54	Actinobacteria; unclassified	Actinobacteria	NA	-1.17616868723933e-05	9.50603025902564e-06	0.231054656043198	0.641623633515983	0.196182737776245	0	0	0	0	-1.23728691703101
Blood/Urine Markers → Microbiome (Linear)	none	DR2TCOPP	Copper (mg)	RSV_genus541	Firmicutes; Clostridium_sensu_stricto_13	Firmicutes	Clostridium_sensu_stricto_13	-1.76846508267555e-09	2.06549279425124e-09	0.402559174767282	0.641623633515983	0.196182737776245	0	0	0	0	-0.8561952322456
Blood/Urine Markers → Microbiome (Linear)	none	DR2TCOPP	Copper (mg)	RSV_genus543	Firmicutes; Clostridium_sensu_stricto_2	Firmicutes	Clostridium_sensu_stricto_2	-7.99498177462645e-09	8.99012695879456e-09	0.384959676997835	0.641623633515983	0.196182737776245	0	0	0	0	-0.889306882012983
Blood/Urine Markers → Microbiome (Linear)	none	DR2TCOPP	Copper (mg)	RSV_genus544	Firmicutes; Clostridium_sensu_stricto_3	Firmicutes	Clostridium_sensu_stricto_3	3.26309691017407e-10	4.02150654558971e-10	0.427177901692984	0.641623633515983	0.196182737776245	0	0	0	0	0.811411562602734
Blood/Urine Markers → Microbiome (Linear)	none	DR2TCOPP	Copper (mg)	RSV_genus547	Firmicutes; Clostridium_sensu_stricto_8	Firmicutes	Clostridium_sensu_stricto_8	-4.14260411392433e-09	3.91831576518113e-09	0.303659271108299	0.641623633515983	0.196182737776245	0	0	0	0	-1.05724100919489
Blood/Urine Markers → Microbiome (Linear)	none	DR2TCOPP	Copper (mg)	RSV_genus548	Firmicutes; Fonticella	Firmicutes	Fonticella	-2.37613502579247e-07	2.40070731771866e-07	0.334727322467868	0.641623633515983	0.196182737776245	0	0	0	0	-0.989764561575317
Blood/Urine Markers → Microbiome (Linear)	none	DR2TCOPP	Copper (mg)	RSV_genus549	Firmicutes; unclassified	Firmicutes	NA	1.39302881887793e-05	1.55966307536756e-05	0.382945088685849	0.641623633515983	0.196182737776245	0	0	0	0	0.893160093919413
Blood/Urine Markers → Microbiome (Linear)	none	DR2TCOPP	Copper (mg)	RSV_genus55	Actinobacteria; Turicella	Actinobacteria	Turicella	-7.53373656297828e-06	7.38083892923988e-06	0.320210928252636	0.641623633515983	0.196182737776245	0	0	0	0	-1.02071548169581
Blood/Urine Markers → Microbiome (Linear)	none	DR2TCOPP	Copper (mg)	RSV_genus550	Firmicutes; Oxobacter	Firmicutes	Oxobacter	1.84861746349566e-08	2.00624173999987e-08	0.368377099898925	0.641623633515983	0.196182737776245	0	0	0	0	0.921433058957179
Blood/Urine Markers → Microbiome (Linear)	none	DR2TCOPP	Copper (mg)	RSV_genus553	Firmicutes; Thermobrachium	Firmicutes	Thermobrachium	-6.82325965722608e-09	7.34968425374128e-09	0.364858101951892	0.641623633515983	0.196182737776245	0	0	0	0	-0.928374528980993
Blood/Urine Markers → Microbiome (Linear)	none	DR2TCOPP	Copper (mg)	RSV_genus556	Firmicutes; Acetobacterium	Firmicutes	Acetobacterium	1.64148473766341e-07	1.66848198161594e-07	0.337567457943364	0.641623633515983	0.196182737776245	0	0	0	0	0.983819277492959
Blood/Urine Markers → Microbiome (Linear)	none	DR2TCOPP	Copper (mg)	RSV_genus557	Firmicutes; Anaerofustis	Firmicutes	Anaerofustis	1.71315528371766e-09	1.78123101480091e-09	0.348240725998579	0.641623633515983	0.196182737776245	0	0	0	0	0.961781638362691
Blood/Urine Markers → Microbiome (Linear)	none	DR2TCOPP	Copper (mg)	RSV_genus558	Firmicutes; Eubacterium	Firmicutes	Eubacterium	1.04064924571348e-08	9.39117685993638e-09	0.281643595837208	0.641623633515983	0.196182737776245	0	0	0	0	1.1081137766162
Blood/Urine Markers → Microbiome (Linear)	none	DR2TCOPP	Copper (mg)	RSV_genus559	Firmicutes; unclassified	Firmicutes	NA	1.73482913852018e-08	1.75705578276598e-08	0.335878746019062	0.641623633515983	0.196182737776245	0	0	0	0	0.987350063405035
Blood/Urine Markers → Microbiome (Linear)	none	DR2TCOPP	Copper (mg)	RSV_genus56	Actinobacteria; Dietzia	Actinobacteria	Dietzia	2.25246173738851e-07	1.81005073840248e-07	0.228478074668225	0.641623633515983	0.196182737776245	0	0	0	0	1.24441911466885
Blood/Urine Markers → Microbiome (Linear)	none	DR2TCOPP	Copper (mg)	RSV_genus562	Firmicutes; Ezakiella	Firmicutes	Ezakiella	-1.78692890882753e-06	1.04711126176909e-06	0.104201180652537	0.641623633515983	0.196182737776245	0	0	0	0	-1.70653203157085
Blood/Urine Markers → Microbiome (Linear)	none	DR2TCOPP	Copper (mg)	RSV_genus563	Firmicutes; Finegoldia	Firmicutes	Finegoldia	1.451066148111e-06	1.32106960710741e-06	0.285753541565019	0.641623633515983	0.196182737776245	0	0	0	0	1.098402491666
Blood/Urine Markers → Microbiome (Linear)	none	DR2TCOPP	Copper (mg)	RSV_genus566	Firmicutes; Murdochiella	Firmicutes	Murdochiella	-4.27509397850617e-06	3.24560103429961e-06	0.203438088357016	0.641623633515983	0.196182737776245	0	0	0	0	-1.3171963939273
Blood/Urine Markers → Microbiome (Linear)	none	DR2TCOPP	Copper (mg)	RSV_genus567	Firmicutes; unclassified	Firmicutes	NA	-4.82794813314052e-06	2.94267827207163e-06	0.117317618984108	0.641623633515983	0.196182737776245	0	0	0	0	-1.64066462139664
Blood/Urine Markers → Microbiome (Linear)	none	DR2TCOPP	Copper (mg)	RSV_genus569	Firmicutes; Peptoniphilus	Firmicutes	Peptoniphilus	7.01602885882313e-06	5.33102035258412e-06	0.203806501942773	0.641623633515983	0.196182737776245	0	0	0	0	1.3160761720638
Blood/Urine Markers → Microbiome (Linear)	none	DR2TCOPP	Copper (mg)	RSV_genus572	Firmicutes; Tissierella	Firmicutes	Tissierella	1.28021438551494e-08	1.23861490989948e-08	0.314307445138447	0.641623633515983	0.196182737776245	0	0	0	0	1.03358547946015
Blood/Urine Markers → Microbiome (Linear)	none	DR2TCOPP	Copper (mg)	RSV_genus573	Firmicutes; Acidaminobacter	Firmicutes	Acidaminobacter	-1.85276468730103e-09	1.86623862622356e-09	0.333293109176987	0.641623633515983	0.196182737776245	0	0	0	0	-0.992780162872423
Blood/Urine Markers → Microbiome (Linear)	none	DR2TCOPP	Copper (mg)	RSV_genus574	Firmicutes; Fusibacter	Firmicutes	Fusibacter	1.96432690285354e-08	2.43886851086088e-08	0.430539122182409	0.641623633515983	0.196182737776245	0	0	0	0	0.805425505354596
Blood/Urine Markers → Microbiome (Linear)	none	DR2TCOPP	Copper (mg)	RSV_genus577	Firmicutes; Family_XIII_AD3011_group	Firmicutes	Family_XIII_AD3011_group	-1.92179340887638e-06	9.49671767184022e-07	0.0573030117065425	0.641623633515983	0.196182737776245	0	0	0	0	-2.02363961453219
Blood/Urine Markers → Microbiome (Linear)	none	DR2TCOPP	Copper (mg)	RSV_genus578	Firmicutes; Family_XIII_UCG-001	Firmicutes	Family_XIII_UCG-001	-6.93872064020038e-06	3.45250720550789e-06	0.0588738627780601	0.641623633515983	0.196182737776245	0	0	0	0	-2.00976282660057
Blood/Urine Markers → Microbiome (Linear)	none	DR2TCOPP	Copper (mg)	RSV_genus579	Firmicutes; Incertae_Sedis	Firmicutes	Incertae_Sedis	-2.73371552738274e-05	1.99941105184762e-05	0.187502553895104	0.641623633515983	0.196182737776245	0	0	0	0	-1.36726038643057
Blood/Urine Markers → Microbiome (Linear)	none	DR2TCOPP	Copper (mg)	RSV_genus582	Firmicutes; [Eubacterium]_brachy_group	Firmicutes	[Eubacterium]_brachy_group	-4.6483303205637e-05	2.86430197629738e-05	0.12109730914066	0.641623633515983	0.196182737776245	0	0	0	0	-1.62284925228886
Blood/Urine Markers → Microbiome (Linear)	none	DR2TCOPP	Copper (mg)	RSV_genus584	Firmicutes; Lutispora	Firmicutes	Lutispora	1.4185085989528e-09	1.4583972993934e-09	0.342948798315589	0.641623633515983	0.196182737776245	0	0	0	0	0.972648947953211
Blood/Urine Markers → Microbiome (Linear)	none	DR2TCOPP	Copper (mg)	RSV_genus585	Firmicutes; Acetatifactor	Firmicutes	Acetatifactor	-1.04813765120113e-10	1.05101036929135e-10	0.331167257886568	0.641623633515983	0.196182737776245	0	0	0	0	-0.997266708137088
Blood/Urine Markers → Microbiome (Linear)	none	DR2TCOPP	Copper (mg)	RSV_genus59	Actinobacteria; Gordonia	Actinobacteria	Gordonia	-2.9995458992684e-08	2.44835078374415e-08	0.235498102037122	0.641623633515983	0.196182737776245	0	0	0	0	-1.22512914374195
Blood/Urine Markers → Microbiome (Linear)	none	DR2TCOPP	Copper (mg)	RSV_genus590	Firmicutes; Butyrivibrio	Firmicutes	Butyrivibrio	-4.23027144445833e-07	3.89764887001135e-07	0.291350891067687	0.641623633515983	0.196182737776245	0	0	0	0	-1.08533928671877
Blood/Urine Markers → Microbiome (Linear)	none	DR2TCOPP	Copper (mg)	RSV_genus592	Firmicutes; Catonella	Firmicutes	Catonella	-1.6097263727285e-05	1.4243441620193e-05	0.272477597699901	0.641623633515983	0.196182737776245	0	0	0	0	-1.13015268054764
Blood/Urine Markers → Microbiome (Linear)	none	DR2TCOPP	Copper (mg)	RSV_genus593	Firmicutes; Cellulosilyticum	Firmicutes	Cellulosilyticum	1.230358040146e-07	1.25866818449885e-07	0.340600762138099	0.641623633515983	0.196182737776245	0	0	0	0	0.97750785735152
Blood/Urine Markers → Microbiome (Linear)	none	DR2TCOPP	Copper (mg)	RSV_genus595	Firmicutes; Coprococcus_2	Firmicutes	Coprococcus_2	-1.36850273151699e-06	1.16190132136445e-06	0.25341381422329	0.641623633515983	0.196182737776245	0	0	0	0	-1.17781321559212
Blood/Urine Markers → Microbiome (Linear)	none	DR2TCOPP	Copper (mg)	RSV_genus596	Firmicutes; Coprococcus_3	Firmicutes	Coprococcus_3	1.44852189596686e-06	1.18132357032734e-06	0.235109428964639	0.641623633515983	0.196182737776245	0	0	0	0	1.22618555351899
Blood/Urine Markers → Microbiome (Linear)	none	DR2TCOPP	Copper (mg)	RSV_genus597	Firmicutes; Dorea	Firmicutes	Dorea	3.32871852282738e-06	3.97520267748204e-06	0.41279370957062	0.641623633515983	0.196182737776245	0	0	0	0	0.837370768963119
Blood/Urine Markers → Microbiome (Linear)	none	DR2TCOPP	Copper (mg)	RSV_genus598	Firmicutes; Eisenbergiella	Firmicutes	Eisenbergiella	-8.1455841711211e-07	4.99506943016584e-07	0.119413902287011	0.641623633515983	0.196182737776245	0	0	0	0	-1.6307249148388
Blood/Urine Markers → Microbiome (Linear)	none	DR2TCOPP	Copper (mg)	RSV_genus599	Firmicutes; Fusicatenibacter	Firmicutes	Fusicatenibacter	1.51942854545044e-05	1.53145582907174e-05	0.333594120276894	0.641623633515983	0.196182737776245	0	0	0	0	0.992146503090072
Blood/Urine Markers → Microbiome (Linear)	none	DR2TCOPP	Copper (mg)	RSV_genus6	Acidobacteria; unclassified	Acidobacteria	NA	-1.70446931331825e-08	1.84894118425867e-08	0.368158796195873	0.641623633515983	0.196182737776245	0	0	0	0	-0.921862376061279
Blood/Urine Markers → Microbiome (Linear)	none	DR2TCOPP	Copper (mg)	RSV_genus60	Actinobacteria; unclassified	Actinobacteria	NA	-1.68103105785602e-09	1.72599223607544e-09	0.342318722399278	0.641623633515983	0.196182737776245	0	0	0	0	-0.973950532754626
Blood/Urine Markers → Microbiome (Linear)	none	DR2TCOPP	Copper (mg)	RSV_genus600	Firmicutes; Howardella	Firmicutes	Howardella	-2.13384406317304e-06	7.11067667808981e-07	0.00734704330311867	0.641623633515983	0.196182737776245	0	0	0	0	-3.00090154534529
Blood/Urine Markers → Microbiome (Linear)	none	DR2TCOPP	Copper (mg)	RSV_genus601	Firmicutes; Hungatella	Firmicutes	Hungatella	-1.77332099562553e-06	8.72742008959398e-07	0.0563863446263318	0.641623633515983	0.196182737776245	0	0	0	0	-2.03189599838322
Blood/Urine Markers → Microbiome (Linear)	none	DR2TCOPP	Copper (mg)	RSV_genus602	Firmicutes; Incertae_Sedis	Firmicutes	Incertae_Sedis	-1.29164186697179e-06	9.9983506585907e-07	0.2119011311365	0.641623633515983	0.196182737776245	0	0	0	0	-1.29185493795619
Blood/Urine Markers → Microbiome (Linear)	none	DR2TCOPP	Copper (mg)	RSV_genus603	Firmicutes; Johnsonella	Firmicutes	Johnsonella	-1.82437152896963e-05	1.21059512377496e-05	0.148256420680097	0.641623633515983	0.196182737776245	0	0	0	0	-1.50700386375318
Blood/Urine Markers → Microbiome (Linear)	none	DR2TCOPP	Copper (mg)	RSV_genus604	Firmicutes; Lachnoanaerobaculum	Firmicutes	Lachnoanaerobaculum	4.59875252185967e-05	5.06866709307238e-05	0.375617197594084	0.641623633515983	0.196182737776245	0	0	0	0	0.907290306784013
Blood/Urine Markers → Microbiome (Linear)	none	DR2TCOPP	Copper (mg)	RSV_genus605	Firmicutes; Lachnoclostridium	Firmicutes	Lachnoclostridium	-8.42013023848296e-06	5.99050092376348e-06	0.175990586153316	0.641623633515983	0.196182737776245	0	0	0	0	-1.40558032552528
Blood/Urine Markers → Microbiome (Linear)	none	DR2TCOPP	Copper (mg)	RSV_genus606	Firmicutes; Lachnoclostridium_10	Firmicutes	Lachnoclostridium_10	1.38272901695816e-09	1.57578535622547e-09	0.391183810692399	0.641623633515983	0.196182737776245	0	0	0	0	0.877485636920915
Blood/Urine Markers → Microbiome (Linear)	none	DR2TCOPP	Copper (mg)	RSV_genus607	Firmicutes; Lachnoclostridium_5	Firmicutes	Lachnoclostridium_5	-2.19585459492099e-09	2.23185489920743e-09	0.337543260667035	0.641623633515983	0.196182737776245	0	0	0	0	-0.983869782798501
Blood/Urine Markers → Microbiome (Linear)	none	DR2TCOPP	Copper (mg)	RSV_genus61	Actinobacteria; Nocardia	Actinobacteria	Nocardia	-2.93720380011179e-06	3.02267953227502e-06	0.343398070816366	0.641623633515983	0.196182737776245	0	0	0	0	-0.971721867551437
Blood/Urine Markers → Microbiome (Linear)	none	DR2TCOPP	Copper (mg)	RSV_genus610	Firmicutes; Lachnospiraceae_FCS020_group	Firmicutes	Lachnospiraceae_FCS020_group	-3.77223490520206e-08	4.17361224751346e-08	0.377403131956021	0.641623633515983	0.196182737776245	0	0	0	0	-0.903829747828028
Blood/Urine Markers → Microbiome (Linear)	none	DR2TCOPP	Copper (mg)	RSV_genus614	Firmicutes; Lachnospiraceae_NK3A20_group	Firmicutes	Lachnospiraceae_NK3A20_group	-3.28592650141012e-08	2.03447002367381e-08	0.122767454922422	0.641623633515983	0.196182737776245	0	0	0	0	-1.61512652591286
Blood/Urine Markers → Microbiome (Linear)	none	DR2TCOPP	Copper (mg)	RSV_genus615	Firmicutes; Lachnospiraceae_NK4A136_group	Firmicutes	Lachnospiraceae_NK4A136_group	-0.000113355107263981	9.98897751471588e-05	0.270572447533262	0.641623633515983	0.196182737776245	0	0	0	0	-1.13480190637114
Blood/Urine Markers → Microbiome (Linear)	none	DR2TCOPP	Copper (mg)	RSV_genus616	Firmicutes; Lachnospiraceae_UCG-001	Firmicutes	Lachnospiraceae_UCG-001	-2.33333662649349e-06	1.20082775659198e-06	0.0669694461414406	0.641623633515983	0.196182737776245	0	0	0	0	-1.94310683916537
Blood/Urine Markers → Microbiome (Linear)	none	DR2TCOPP	Copper (mg)	RSV_genus618	Firmicutes; Lachnospiraceae_UCG-003	Firmicutes	Lachnospiraceae_UCG-003	4.13414930096961e-08	4.46146275900113e-08	0.365737624802673	0.641623633515983	0.196182737776245	0	0	0	0	0.926635393880368
Blood/Urine Markers → Microbiome (Linear)	none	DR2TCOPP	Copper (mg)	RSV_genus619	Firmicutes; Lachnospiraceae_UCG-004	Firmicutes	Lachnospiraceae_UCG-004	6.24507491987975e-07	7.30979868265891e-07	0.403558887700115	0.641623633515983	0.196182737776245	0	0	0	0	0.854342943082002
Blood/Urine Markers → Microbiome (Linear)	none	DR2TCOPP	Copper (mg)	RSV_genus620	Firmicutes; Lachnospiraceae_UCG-005	Firmicutes	Lachnospiraceae_UCG-005	-2.42222882661697e-06	1.71851543044594e-06	0.174848982610642	0.641623633515983	0.196182737776245	0	0	0	0	-1.40948913446091
Blood/Urine Markers → Microbiome (Linear)	none	DR2TCOPP	Copper (mg)	RSV_genus621	Firmicutes; Lachnospiraceae_UCG-008	Firmicutes	Lachnospiraceae_UCG-008	1.61485917286161e-08	1.45809989060537e-08	0.281898152340963	0.641623633515983	0.196182737776245	0	0	0	0	1.10750928881227
Blood/Urine Markers → Microbiome (Linear)	none	DR2TCOPP	Copper (mg)	RSV_genus624	Firmicutes; Marvinbryantia	Firmicutes	Marvinbryantia	-8.23331165867813e-07	5.94455588527876e-07	0.182095419328221	0.641623633515983	0.196182737776245	0	0	0	0	-1.38501711777448
Blood/Urine Markers → Microbiome (Linear)	none	DR2TCOPP	Copper (mg)	RSV_genus625	Firmicutes; Moryella	Firmicutes	Moryella	-1.51755701898649e-06	5.02764996926654e-07	0.00706729900475882	0.641623633515983	0.196182737776245	0	0	0	0	-3.01842218186059
Blood/Urine Markers → Microbiome (Linear)	none	DR2TCOPP	Copper (mg)	RSV_genus628	Firmicutes; Pseudobutyrivibrio	Firmicutes	Pseudobutyrivibrio	-2.9335629640297e-07	2.92840453678087e-07	0.329047011434917	0.641623633515983	0.196182737776245	0	0	0	0	-1.00176151456673
Blood/Urine Markers → Microbiome (Linear)	none	DR2TCOPP	Copper (mg)	RSV_genus629	Firmicutes; Roseburia	Firmicutes	Roseburia	-6.35199634533604e-07	6.4457488651746e-07	0.336784322795006	0.641623633515983	0.196182737776245	0	0	0	0	-0.985455139224383
Blood/Urine Markers → Microbiome (Linear)	none	DR2TCOPP	Copper (mg)	RSV_genus63	Actinobacteria; Williamsia	Actinobacteria	Williamsia	4.72923622588477e-08	4.80777579666564e-08	0.337641834121066	0.641623633515983	0.196182737776245	0	0	0	0	0.983664052962838
Blood/Urine Markers → Microbiome (Linear)	none	DR2TCOPP	Copper (mg)	RSV_genus630	Firmicutes; Shuttleworthia	Firmicutes	Shuttleworthia	-1.42832414453528e-05	5.52383578273807e-06	0.0181278142248502	0.641623633515983	0.196182737776245	0	0	0	0	-2.58574693512573
Blood/Urine Markers → Microbiome (Linear)	none	DR2TCOPP	Copper (mg)	RSV_genus632	Firmicutes; Syntrophococcus	Firmicutes	Syntrophococcus	-5.19526979715136e-08	5.43391244831177e-08	0.351038169119639	0.641623633515983	0.196182737776245	0	0	0	0	-0.956082720612373
Blood/Urine Markers → Microbiome (Linear)	none	DR2TCOPP	Copper (mg)	RSV_genus634	Firmicutes; Tyzzerella_3	Firmicutes	Tyzzerella_3	2.19809509254094e-08	2.778792112744e-08	0.438692579033097	0.641623633515983	0.196182737776245	0	0	0	0	0.791025382021242
Blood/Urine Markers → Microbiome (Linear)	none	DR2TCOPP	Copper (mg)	RSV_genus635	Firmicutes; Tyzzerella_4	Firmicutes	Tyzzerella_4	7.33572901157553e-09	6.41548344082719e-09	0.267058430548762	0.641623633515983	0.196182737776245	0	0	0	0	1.14344134455901
Blood/Urine Markers → Microbiome (Linear)	none	DR2TCOPP	Copper (mg)	RSV_genus637	Firmicutes; [Eubacterium]_ruminantium_group	Firmicutes	[Eubacterium]_ruminantium_group	-3.11613321028487e-07	2.93345864995285e-07	0.301428074682411	0.641623633515983	0.196182737776245	0	0	0	0	-1.06227275790472
Blood/Urine Markers → Microbiome (Linear)	none	DR2TCOPP	Copper (mg)	RSV_genus64	Actinobacteria; Tsukamurella	Actinobacteria	Tsukamurella	4.11773534875312e-09	3.46959537504323e-09	0.249932072542568	0.641623633515983	0.196182737776245	0	0	0	0	1.1868056368682
Blood/Urine Markers → Microbiome (Linear)	none	DR2TCOPP	Copper (mg)	RSV_genus640	Firmicutes; unclassified	Firmicutes	NA	-4.42795115616009e-07	4.18524979153662e-07	0.303326536576477	0.641623633515983	0.196182737776245	0	0	0	0	-1.05798969636514
Blood/Urine Markers → Microbiome (Linear)	none	DR2TCOPP	Copper (mg)	RSV_genus641	Firmicutes; Desulfotomaculum	Firmicutes	Desulfotomaculum	-2.78881138767623e-07	2.89920887911682e-07	0.348172258992576	0.641623633515983	0.196182737776245	0	0	0	0	-0.961921511680037
Blood/Urine Markers → Microbiome (Linear)	none	DR2TCOPP	Copper (mg)	RSV_genus644	Firmicutes; Peptococcus	Firmicutes	Peptococcus	-4.7466515565966e-05	1.46180483289038e-05	0.00424110717519263	0.641623633515983	0.196182737776245	0	0	0	0	-3.2471171594167
Blood/Urine Markers → Microbiome (Linear)	none	DR2TCOPP	Copper (mg)	RSV_genus645	Firmicutes; Acetoanaerobium	Firmicutes	Acetoanaerobium	1.40705695062177e-07	1.56638169475187e-07	0.380276527017624	0.641623633515983	0.196182737776245	0	0	0	0	0.898284853133874
Blood/Urine Markers → Microbiome (Linear)	none	DR2TCOPP	Copper (mg)	RSV_genus647	Firmicutes; Intestinibacter	Firmicutes	Intestinibacter	-2.96897435042572e-07	3.7738648271553e-07	0.441148916449317	0.641623633515983	0.196182737776245	0	0	0	0	-0.786719844617144
Blood/Urine Markers → Microbiome (Linear)	none	DR2TCOPP	Copper (mg)	RSV_genus648	Firmicutes; unclassified	Firmicutes	NA	1.70247769028079e-07	1.50812994240204e-07	0.273006306016654	0.641623633515983	0.196182737776245	0	0	0	0	1.12886671261842
Blood/Urine Markers → Microbiome (Linear)	none	DR2TCOPP	Copper (mg)	RSV_genus649	Firmicutes; Peptoclostridium	Firmicutes	Peptoclostridium	-1.7344974446228e-05	8.44671539337718e-06	0.0540542912890437	0.641623633515983	0.196182737776245	0	0	0	0	-2.05345789912937
Blood/Urine Markers → Microbiome (Linear)	none	DR2TCOPP	Copper (mg)	RSV_genus65	Actinobacteria; Acidothermus	Actinobacteria	Acidothermus	1.33632894083903e-09	1.37314430108308e-09	0.342687266715412	0.641623633515983	0.196182737776245	0	0	0	0	0.973189008456716
Blood/Urine Markers → Microbiome (Linear)	none	DR2TCOPP	Copper (mg)	RSV_genus650	Firmicutes; Peptostreptococcus	Firmicutes	Peptostreptococcus	-0.000114404950174728	6.99365157296537e-05	0.118331203027845	0.641623633515983	0.196182737776245	0	0	0	0	-1.63584000405412
Blood/Urine Markers → Microbiome (Linear)	none	DR2TCOPP	Copper (mg)	RSV_genus652	Firmicutes; Terrisporobacter	Firmicutes	Terrisporobacter	-1.84284416886695e-07	1.03547650143345e-07	0.0911247650331225	0.641623633515983	0.196182737776245	0	0	0	0	-1.77970641179768
Blood/Urine Markers → Microbiome (Linear)	none	DR2TCOPP	Copper (mg)	RSV_genus654	Firmicutes; Anaerofilum	Firmicutes	Anaerofilum	-6.15269550705347e-07	4.11492165003505e-07	0.151282938064454	0.641623633515983	0.196182737776245	0	0	0	0	-1.49521571255216
Blood/Urine Markers → Microbiome (Linear)	none	DR2TCOPP	Copper (mg)	RSV_genus656	Firmicutes; Candidatus_Soleaferrea	Firmicutes	Candidatus_Soleaferrea	-3.24449042734366e-07	3.86269283116551e-07	0.411378592563772	0.641623633515983	0.196182737776245	0	0	0	0	-0.839955587761475
Blood/Urine Markers → Microbiome (Linear)	none	DR2TCOPP	Copper (mg)	RSV_genus659	Firmicutes; Fastidiosipila	Firmicutes	Fastidiosipila	-8.02880555120937e-07	4.30762386758308e-07	0.0778701103835951	0.641623633515983	0.196182737776245	0	0	0	0	-1.86385947288247
Blood/Urine Markers → Microbiome (Linear)	none	DR2TCOPP	Copper (mg)	RSV_genus66	Actinobacteria; Cryptosporangium	Actinobacteria	Cryptosporangium	7.44150928454093e-07	7.51325985886946e-07	0.3344008856591	0.641623633515983	0.196182737776245	0	0	0	0	0.990450140727686
Blood/Urine Markers → Microbiome (Linear)	none	DR2TCOPP	Copper (mg)	RSV_genus660	Firmicutes; Flavonifractor	Firmicutes	Flavonifractor	-3.04385166427646e-07	1.98258962247968e-07	0.141197432335149	0.641623633515983	0.196182737776245	0	0	0	0	-1.53529082860296
Blood/Urine Markers → Microbiome (Linear)	none	DR2TCOPP	Copper (mg)	RSV_genus661	Firmicutes; Hydrogenoanaerobacterium	Firmicutes	Hydrogenoanaerobacterium	-1.0170690586111e-08	8.92184502595171e-09	0.268463774270493	0.641623633515983	0.196182737776245	0	0	0	0	-1.13997615476694
Blood/Urine Markers → Microbiome (Linear)	none	DR2TCOPP	Copper (mg)	RSV_genus662	Firmicutes; Intestinimonas	Firmicutes	Intestinimonas	-1.11377367349334e-06	6.7982111088888e-07	0.117806440313577	0.641623633515983	0.196182737776245	0	0	0	0	-1.63833346104398
Blood/Urine Markers → Microbiome (Linear)	none	DR2TCOPP	Copper (mg)	RSV_genus663	Firmicutes; unclassified	Firmicutes	NA	-4.02731467340689e-06	2.22636110426372e-06	0.0863156934340337	0.641623633515983	0.196182737776245	0	0	0	0	-1.80892249046848
Blood/Urine Markers → Microbiome (Linear)	none	DR2TCOPP	Copper (mg)	RSV_genus664	Firmicutes; Oscillibacter	Firmicutes	Oscillibacter	-8.67780902048033e-07	8.71417869589689e-07	0.331848691334515	0.641623633515983	0.196182737776245	0	0	0	0	-0.995826379434509
Blood/Urine Markers → Microbiome (Linear)	none	DR2TCOPP	Copper (mg)	RSV_genus665	Firmicutes; Oscillospira	Firmicutes	Oscillospira	-7.74832337648105e-07	6.45505897686042e-07	0.244756597521634	0.641623633515983	0.196182737776245	0	0	0	0	-1.20034896726066
Blood/Urine Markers → Microbiome (Linear)	none	DR2TCOPP	Copper (mg)	RSV_genus666	Firmicutes; Pseudoflavonifractor	Firmicutes	Pseudoflavonifractor	2.69976463319445e-08	2.96841271865709e-08	0.374480934684985	0.641623633515983	0.196182737776245	0	0	0	0	0.909497731304638
Blood/Urine Markers → Microbiome (Linear)	none	DR2TCOPP	Copper (mg)	RSV_genus669	Firmicutes; Ruminiclostridium_5	Firmicutes	Ruminiclostridium_5	-1.40606307165471e-06	1.57977137201232e-06	0.384574726804323	0.641623633515983	0.196182737776245	0	0	0	0	-0.890042126705755
Blood/Urine Markers → Microbiome (Linear)	none	DR2TCOPP	Copper (mg)	RSV_genus670	Firmicutes; Ruminiclostridium_6	Firmicutes	Ruminiclostridium_6	-1.52695452010022e-06	1.26362480675033e-06	0.241721579568133	0.641623633515983	0.196182737776245	0	0	0	0	-1.20839232653805
Blood/Urine Markers → Microbiome (Linear)	none	DR2TCOPP	Copper (mg)	RSV_genus672	Firmicutes; Ruminococcaceae_NK4A214_group	Firmicutes	Ruminococcaceae_NK4A214_group	-1.15197166867271e-06	1.29926807920075e-06	0.3863627035018	0.641623633515983	0.196182737776245	0	0	0	0	-0.886631240399088
Blood/Urine Markers → Microbiome (Linear)	none	DR2TCOPP	Copper (mg)	RSV_genus673	Firmicutes; Ruminococcaceae_UCG-002	Firmicutes	Ruminococcaceae_UCG-002	-1.57559701735346e-05	1.0316519030915e-05	0.143173481575107	0.641623633515983	0.196182737776245	0	0	0	0	-1.52725644438007
Blood/Urine Markers → Microbiome (Linear)	none	DR2TCOPP	Copper (mg)	RSV_genus674	Firmicutes; Ruminococcaceae_UCG-003	Firmicutes	Ruminococcaceae_UCG-003	-1.01772177124867e-06	1.15503957725423e-06	0.389266307417226	0.641623633515983	0.196182737776245	0	0	0	0	-0.881114198413886
Blood/Urine Markers → Microbiome (Linear)	none	DR2TCOPP	Copper (mg)	RSV_genus676	Firmicutes; Ruminococcaceae_UCG-005	Firmicutes	Ruminococcaceae_UCG-005	-8.49791516170757e-07	5.53372555097371e-07	0.141107438579118	0.641623633515983	0.196182737776245	0	0	0	0	-1.53565894864668
Blood/Urine Markers → Microbiome (Linear)	none	DR2TCOPP	Copper (mg)	RSV_genus677	Firmicutes; Ruminococcaceae_UCG-007	Firmicutes	Ruminococcaceae_UCG-007	-5.88933564451429e-09	5.88114569107074e-09	0.329220683828092	0.641623633515983	0.196182737776245	0	0	0	0	-1.00139257788767
Blood/Urine Markers → Microbiome (Linear)	none	DR2TCOPP	Copper (mg)	RSV_genus678	Firmicutes; Ruminococcaceae_UCG-008	Firmicutes	Ruminococcaceae_UCG-008	6.83489220011952e-07	6.13790077830611e-07	0.279359675925122	0.641623633515983	0.196182737776245	0	0	0	0	1.11355534196266
Blood/Urine Markers → Microbiome (Linear)	none	DR2TCOPP	Copper (mg)	RSV_genus68	Actinobacteria; Frankia	Actinobacteria	Frankia	8.56497352479474e-08	8.72955047917117e-08	0.338849404150924	0.641623633515983	0.196182737776245	0	0	0	0	0.981147144429817
Blood/Urine Markers → Microbiome (Linear)	none	DR2TCOPP	Copper (mg)	RSV_genus680	Firmicutes; Ruminococcaceae_UCG-010	Firmicutes	Ruminococcaceae_UCG-010	2.02579606391091e-07	1.74161145380288e-07	0.259160013762643	0.641623633515983	0.196182737776245	0	0	0	0	1.16317336997727
Blood/Urine Markers → Microbiome (Linear)	none	DR2TCOPP	Copper (mg)	RSV_genus681	Firmicutes; Ruminococcaceae_UCG-011	Firmicutes	Ruminococcaceae_UCG-011	4.57581949976213e-09	4.6013164047925e-09	0.332496621343866	0.641623633515983	0.196182737776245	0	0	0	0	0.994458780316907
Blood/Urine Markers → Microbiome (Linear)	none	DR2TCOPP	Copper (mg)	RSV_genus684	Firmicutes; Ruminococcus_1	Firmicutes	Ruminococcus_1	6.27593251143674e-06	7.26625059738649e-06	0.398519858553354	0.641623633515983	0.196182737776245	0	0	0	0	0.863709890998537
Blood/Urine Markers → Microbiome (Linear)	none	DR2TCOPP	Copper (mg)	RSV_genus685	Firmicutes; Ruminococcus_2	Firmicutes	Ruminococcus_2	-1.36292387027037e-05	6.6925468320109e-06	0.0558830991995008	0.641623633515983	0.196182737776245	0	0	0	0	-2.03648013899793
Blood/Urine Markers → Microbiome (Linear)	none	DR2TCOPP	Copper (mg)	RSV_genus687	Firmicutes; Subdoligranulum	Firmicutes	Subdoligranulum	8.69392093251624e-06	7.68949914923869e-06	0.272284617047016	0.641623633515983	0.196182737776245	0	0	0	0	1.13062252349387
Blood/Urine Markers → Microbiome (Linear)	none	DR2TCOPP	Copper (mg)	RSV_genus689	Firmicutes; Pelospora	Firmicutes	Pelospora	-5.46920262060754e-07	2.756404694803e-07	0.0618713175892441	0.641623633515983	0.196182737776245	0	0	0	0	-1.98417983793139
Blood/Urine Markers → Microbiome (Linear)	none	DR2TCOPP	Copper (mg)	RSV_genus69	Actinobacteria; Jatrophihabitans	Actinobacteria	Jatrophihabitans	-1.47867876826967e-06	1.558630244584e-06	0.354682978598528	0.641623633515983	0.196182737776245	0	0	0	0	-0.948704013288492
Blood/Urine Markers → Microbiome (Linear)	none	DR2TCOPP	Copper (mg)	RSV_genus690	Firmicutes; unclassified	Firmicutes	NA	-1.28668656565521e-08	1.34607528494086e-08	0.351137917126265	0.641623633515983	0.196182737776245	0	0	0	0	-0.955880090846288
Blood/Urine Markers → Microbiome (Linear)	none	DR2TCOPP	Copper (mg)	RSV_genus691	Firmicutes; unclassified	Firmicutes	NA	2.29561743729896e-06	2.83936769763926e-06	0.428812944217829	0.641623633515983	0.196182737776245	0	0	0	0	0.808496003954547
Blood/Urine Markers → Microbiome (Linear)	none	DR2TCOPP	Copper (mg)	RSV_genus693	Firmicutes; Thermoanaerobacterium	Firmicutes	Thermoanaerobacterium	-2.35793334273857e-07	1.53664466354771e-07	0.141398556499472	0.641623633515983	0.196182737776245	0	0	0	0	-1.53446883243307
Blood/Urine Markers → Microbiome (Linear)	none	DR2TCOPP	Copper (mg)	RSV_genus694	Firmicutes; unclassified	Firmicutes	NA	-6.80936162940155e-10	6.96369150771705e-10	0.340441665317483	0.641623633515983	0.196182737776245	0	0	0	0	-0.977837921432264
Blood/Urine Markers → Microbiome (Linear)	none	DR2TCOPP	Copper (mg)	RSV_genus695	Firmicutes; Caldanaerobius	Firmicutes	Caldanaerobius	1.13118988302967e-07	1.36695973921904e-07	0.418213893818777	0.641623633515983	0.196182737776245	0	0	0	0	0.827522457739637
Blood/Urine Markers → Microbiome (Linear)	none	DR2TCOPP	Copper (mg)	RSV_genus698	Firmicutes; Bulleidia	Firmicutes	Bulleidia	-1.98249631803344e-05	1.47813326121121e-05	0.195663999717194	0.641623633515983	0.196182737776245	0	0	0	0	-1.34121622864297
Blood/Urine Markers → Microbiome (Linear)	none	DR2TCOPP	Copper (mg)	RSV_genus699	Firmicutes; Candidatus_Stoquefichus	Firmicutes	Candidatus_Stoquefichus	-1.09469141382146e-08	1.11488813619443e-08	0.338495309179033	0.641623633515983	0.196182737776245	0	0	0	0	-0.98188453018981
Blood/Urine Markers → Microbiome (Linear)	none	DR2TCOPP	Copper (mg)	RSV_genus7	Acidobacteria; unclassified	Acidobacteria	NA	-1.0035128940436e-08	1.01497592011242e-08	0.335231736975587	0.641623633515983	0.196182737776245	0	0	0	0	-0.988706110320771
Blood/Urine Markers → Microbiome (Linear)	none	DR2TCOPP	Copper (mg)	RSV_genus70	Actinobacteria; Blastococcus	Actinobacteria	Blastococcus	2.19469106179601e-07	1.93547859094654e-07	0.270930287743394	0.641623633515983	0.196182737776245	0	0	0	0	1.13392680862603
Blood/Urine Markers → Microbiome (Linear)	none	DR2TCOPP	Copper (mg)	RSV_genus700	Firmicutes; Catenibacterium	Firmicutes	Catenibacterium	2.1589926967446e-07	2.30427227701117e-07	0.360541130549073	0.641623633515983	0.196182737776245	0	0	0	0	0.936952077358234
Blood/Urine Markers → Microbiome (Linear)	none	DR2TCOPP	Copper (mg)	RSV_genus703	Firmicutes; Eggerthia	Firmicutes	Eggerthia	-1.30325064538697e-05	6.45837938433999e-06	0.0579456202538816	0.641623633515983	0.196182737776245	0	0	0	0	-2.01792209442981
Blood/Urine Markers → Microbiome (Linear)	none	DR2TCOPP	Copper (mg)	RSV_genus704	Firmicutes; Erysipelatoclostridium	Firmicutes	Erysipelatoclostridium	6.4614463945773e-06	6.510466141802e-06	0.333440127542613	0.641623633515983	0.196182737776245	0	0	0	0	0.992470624044882
Blood/Urine Markers → Microbiome (Linear)	none	DR2TCOPP	Copper (mg)	RSV_genus705	Firmicutes; Erysipelothrix	Firmicutes	Erysipelothrix	4.28372629027995e-05	4.34868919940352e-05	0.336972655759723	0.641623633515983	0.196182737776245	0	0	0	0	0.985061496431503
Blood/Urine Markers → Microbiome (Linear)	none	DR2TCOPP	Copper (mg)	RSV_genus708	Firmicutes; Erysipelotrichaceae_UCG-004	Firmicutes	Erysipelotrichaceae_UCG-004	-4.35224861789946e-07	2.55140695346789e-07	0.104335398603895	0.641623633515983	0.196182737776245	0	0	0	0	-1.7058229820938
Blood/Urine Markers → Microbiome (Linear)	none	DR2TCOPP	Copper (mg)	RSV_genus709	Firmicutes; Erysipelotrichaceae_UCG-006	Firmicutes	Erysipelotrichaceae_UCG-006	-3.36738521152476e-06	2.08149925372464e-06	0.122193783197694	0.641623633515983	0.196182737776245	0	0	0	0	-1.61776911786019
Blood/Urine Markers → Microbiome (Linear)	none	DR2TCOPP	Copper (mg)	RSV_genus71	Actinobacteria; Geodermatophilus	Actinobacteria	Geodermatophilus	1.24331521596392e-06	1.09986410479435e-06	0.272365235786342	0.641623633515983	0.196182737776245	0	0	0	0	1.13042621406069
Blood/Urine Markers → Microbiome (Linear)	none	DR2TCOPP	Copper (mg)	RSV_genus710	Firmicutes; Faecalitalea	Firmicutes	Faecalitalea	-2.62148138045807e-07	2.56191198445216e-07	0.319041297985735	0.641623633515983	0.196182737776245	0	0	0	0	-1.02325192917143
Blood/Urine Markers → Microbiome (Linear)	none	DR2TCOPP	Copper (mg)	RSV_genus711	Firmicutes; Holdemanella	Firmicutes	Holdemanella	4.75746945624065e-07	4.53834560452367e-07	0.307660860720208	0.641623633515983	0.196182737776245	0	0	0	0	1.04828276002131
Blood/Urine Markers → Microbiome (Linear)	none	DR2TCOPP	Copper (mg)	RSV_genus713	Firmicutes; Incertae_Sedis	Firmicutes	Incertae_Sedis	-2.27191250397636e-06	2.55572413714782e-06	0.385146306430861	0.641623633515983	0.196182737776245	0	0	0	0	-0.888950599539984
Blood/Urine Markers → Microbiome (Linear)	none	DR2TCOPP	Copper (mg)	RSV_genus714	Firmicutes; unclassified	Firmicutes	NA	1.43990827555149e-06	1.22111363953809e-06	0.252883707928182	0.641623633515983	0.196182737776245	0	0	0	0	1.17917630999205
Blood/Urine Markers → Microbiome (Linear)	none	DR2TCOPP	Copper (mg)	RSV_genus715	Firmicutes; Sharpea	Firmicutes	Sharpea	3.22902796967145e-09	3.89431272286899e-09	0.417306735439771	0.641623633515983	0.196182737776245	0	0	0	0	0.829165041294522
Blood/Urine Markers → Microbiome (Linear)	none	DR2TCOPP	Copper (mg)	RSV_genus716	Firmicutes; Solobacterium	Firmicutes	Solobacterium	-5.18116145405789e-05	4.62880063457709e-05	0.276950319934247	0.641623633515983	0.196182737776245	0	0	0	0	-1.1193313048211
Blood/Urine Markers → Microbiome (Linear)	none	DR2TCOPP	Copper (mg)	RSV_genus717	Firmicutes; Turicibacter	Firmicutes	Turicibacter	5.19512590900799e-07	5.49629394488586e-07	0.356420231018512	0.641623633515983	0.196182737776245	0	0	0	0	0.945205253049085
Blood/Urine Markers → Microbiome (Linear)	none	DR2TCOPP	Copper (mg)	RSV_genus719	Firmicutes; unclassified	Firmicutes	NA	-1.86000499254009e-06	9.43054245762484e-07	0.0633065773571324	0.641623633515983	0.196182737776245	0	0	0	0	-1.97232025718332
Blood/Urine Markers → Microbiome (Linear)	none	DR2TCOPP	Copper (mg)	RSV_genus72	Actinobacteria; Modestobacter	Actinobacteria	Modestobacter	-9.55056191146553e-08	1.03609363945197e-07	0.368197832629901	0.641623633515983	0.196182737776245	0	0	0	0	-0.921785594255478
Blood/Urine Markers → Microbiome (Linear)	none	DR2TCOPP	Copper (mg)	RSV_genus721	Firmicutes; unclassified	Firmicutes	NA	-1.12156223342692e-07	1.09789605300962e-07	0.319823033593424	0.641623633515983	0.196182737776245	0	0	0	0	-1.02155593906402
Blood/Urine Markers → Microbiome (Linear)	none	DR2TCOPP	Copper (mg)	RSV_genus722	Firmicutes; Phascolarctobacterium	Firmicutes	Phascolarctobacterium	-4.23002807645049e-06	1.98172350431396e-06	0.0460455512430833	0.641623633515983	0.196182737776245	0	0	0	0	-2.13451980926817
Blood/Urine Markers → Microbiome (Linear)	none	DR2TCOPP	Copper (mg)	RSV_genus723	Firmicutes; Succiniclasticum	Firmicutes	Succiniclasticum	-3.92462825297837e-08	3.54112447978469e-08	0.281565210015516	0.641623633515983	0.196182737776245	0	0	0	0	-1.10829999775015
Blood/Urine Markers → Microbiome (Linear)	none	DR2TCOPP	Copper (mg)	RSV_genus724	Firmicutes; unclassified	Firmicutes	NA	4.35411876409071e-09	5.333905655215e-09	0.424439898026196	0.641623633515983	0.196182737776245	0	0	0	0	0.816309669788339
Blood/Urine Markers → Microbiome (Linear)	none	DR2TCOPP	Copper (mg)	RSV_genus726	Firmicutes; Anaeroglobus	Firmicutes	Anaeroglobus	-6.48196695383623e-05	3.61769366640914e-05	0.0891164588228773	0.641623633515983	0.196182737776245	0	0	0	0	-1.79174013931094
Blood/Urine Markers → Microbiome (Linear)	none	DR2TCOPP	Copper (mg)	RSV_genus727	Firmicutes; Anaerovibrio	Firmicutes	Anaerovibrio	-7.29957141200752e-09	7.57802881086221e-09	0.347520166189027	0.641623633515983	0.196182737776245	0	0	0	0	-0.963254639721671
Blood/Urine Markers → Microbiome (Linear)	none	DR2TCOPP	Copper (mg)	RSV_genus728	Firmicutes; Centipeda	Firmicutes	Centipeda	-8.69888146774474e-06	4.16748062696009e-06	0.0505666195178788	0.641623633515983	0.196182737776245	0	0	0	0	-2.08732379257394
Blood/Urine Markers → Microbiome (Linear)	none	DR2TCOPP	Copper (mg)	RSV_genus729	Firmicutes; Dialister	Firmicutes	Dialister	-5.75226692049581e-05	6.63322893030668e-05	0.396658409313751	0.641623633515983	0.196182737776245	0	0	0	0	-0.867189566489131
Blood/Urine Markers → Microbiome (Linear)	none	DR2TCOPP	Copper (mg)	RSV_genus731	Firmicutes; Megasphaera	Firmicutes	Megasphaera	-0.0002097113325508	0.000112191667561225	0.0770856927753132	0.641623633515983	0.196182737776245	0	0	0	0	-1.86922377667983
Blood/Urine Markers → Microbiome (Linear)	none	DR2TCOPP	Copper (mg)	RSV_genus733	Firmicutes; unclassified	Firmicutes	NA	-3.21156513787072e-05	1.91201187026837e-05	0.10938888604883	0.641623633515983	0.196182737776245	0	0	0	0	-1.67967845169285
Blood/Urine Markers → Microbiome (Linear)	none	DR2TCOPP	Copper (mg)	RSV_genus734	Firmicutes; Negativicoccus	Firmicutes	Negativicoccus	-7.30450649135648e-08	5.33616051778067e-08	0.187007390693018	0.641623633515983	0.196182737776245	0	0	0	0	-1.36886933348745
Blood/Urine Markers → Microbiome (Linear)	none	DR2TCOPP	Copper (mg)	RSV_genus735	Firmicutes; Selenomonas	Firmicutes	Selenomonas	-4.62271822773197e-05	1.97914580757845e-05	0.0306208441622006	0.641623633515983	0.196182737776245	0	0	0	0	-2.33571382665738
Blood/Urine Markers → Microbiome (Linear)	none	DR2TCOPP	Copper (mg)	RSV_genus736	Firmicutes; Selenomonas_3	Firmicutes	Selenomonas_3	-3.77580192599694e-05	3.83372539671026e-05	0.33705421438589	0.641623633515983	0.196182737776245	0	0	0	0	-0.984891074680772
Blood/Urine Markers → Microbiome (Linear)	none	DR2TCOPP	Copper (mg)	RSV_genus737	Firmicutes; Selenomonas_4	Firmicutes	Selenomonas_4	-8.23222441122473e-06	5.89516287832032e-06	0.17868438399784	0.641623633515983	0.196182737776245	0	0	0	0	-1.39643714366214
Blood/Urine Markers → Microbiome (Linear)	none	DR2TCOPP	Copper (mg)	RSV_genus738	Firmicutes; Sporomusa	Firmicutes	Sporomusa	1.28044687778723e-08	1.47975622944261e-08	0.397663532833501	0.641623633515983	0.196182737776245	0	0	0	0	0.865309334274294
Blood/Urine Markers → Microbiome (Linear)	none	DR2TCOPP	Copper (mg)	RSV_genus739	Firmicutes; Thermosinus	Firmicutes	Thermosinus	-3.17889056599365e-09	3.25093811184727e-09	0.340441665317485	0.641623633515983	0.196182737776245	0	0	0	0	-0.977837921432259
Blood/Urine Markers → Microbiome (Linear)	none	DR2TCOPP	Copper (mg)	RSV_genus74	Actinobacteria; unclassified	Actinobacteria	NA	4.89419363695643e-07	5.25534870473319e-07	0.36339264175126	0.641623633515983	0.196182737776245	0	0	0	0	0.931278571971545
Blood/Urine Markers → Microbiome (Linear)	none	DR2TCOPP	Copper (mg)	RSV_genus740	Firmicutes; Veillonella	Firmicutes	Veillonella	-0.000753310216034657	0.000589719590910802	0.216848821386144	0.641623633515983	0.196182737776245	0	0	0	0	-1.27740408771429
Blood/Urine Markers → Microbiome (Linear)	none	DR2TCOPP	Copper (mg)	RSV_genus742	Fusobacteria; Fusobacterium	Fusobacteria	Fusobacterium	-0.000795018906488877	0.000358058825345936	0.0387544436207168	0.641623633515983	0.196182737776245	0	0	0	0	-2.22035836072683
Blood/Urine Markers → Microbiome (Linear)	none	DR2TCOPP	Copper (mg)	RSV_genus743	Fusobacteria; unclassified	Fusobacteria	NA	1.02584438357803e-08	1.1107072154151e-08	0.367278313593256	0.641623633515983	0.196182737776245	0	0	0	0	0.923595677907473
Blood/Urine Markers → Microbiome (Linear)	none	DR2TCOPP	Copper (mg)	RSV_genus744	Fusobacteria; Psychrilyobacter	Fusobacteria	Psychrilyobacter	7.50605388018079e-09	7.49065317808424e-09	0.328908437173548	0.641623633515983	0.196182737776245	0	0	0	0	1.0020559892082
Blood/Urine Markers → Microbiome (Linear)	none	DR2TCOPP	Copper (mg)	RSV_genus745	Fusobacteria; unclassified	Fusobacteria	NA	-6.01626481915403e-08	6.16814505251453e-08	0.341629268543487	0.641623633515983	0.196182737776245	0	0	0	0	-0.975376676121035
Blood/Urine Markers → Microbiome (Linear)	none	DR2TCOPP	Copper (mg)	RSV_genus746	Fusobacteria; Leptotrichia	Fusobacteria	Leptotrichia	0.00033988564870157	0.000389515497825693	0.393782991843269	0.641623633515983	0.196182737776245	0	0	0	0	0.872585688114694
Blood/Urine Markers → Microbiome (Linear)	none	DR2TCOPP	Copper (mg)	RSV_genus747	Fusobacteria; unclassified	Fusobacteria	NA	-0.000221104816146962	7.19169975162945e-05	0.00624037645134537	0.641623633515983	0.196182737776245	0	0	0	0	-3.07444448159652
Blood/Urine Markers → Microbiome (Linear)	none	DR2TCOPP	Copper (mg)	RSV_genus748	Fusobacteria; Sebaldella	Fusobacteria	Sebaldella	-6.42269040082147e-08	6.28831798961812e-08	0.31990947737435	0.641623633515983	0.196182737776245	0	0	0	0	-1.02136857764273
Blood/Urine Markers → Microbiome (Linear)	none	DR2TCOPP	Copper (mg)	RSV_genus75	Actinobacteria; Nakamurella	Actinobacteria	Nakamurella	-4.45548652441946e-09	4.60200609203122e-09	0.345127086617865	0.641623633515983	0.196182737776245	0	0	0	0	-0.968161804942963
Blood/Urine Markers → Microbiome (Linear)	none	DR2TCOPP	Copper (mg)	RSV_genus751	Fusobacteria; unclassified	Fusobacteria	NA	-6.97649997382056e-05	2.94120097600565e-05	0.0284097344776783	0.641623633515983	0.196182737776245	0	0	0	0	-2.37199022805137
Blood/Urine Markers → Microbiome (Linear)	none	DR2TCOPP	Copper (mg)	RSV_genus753	Gemmatimonadetes; unclassified	Gemmatimonadetes	NA	4.37597552184095e-07	4.42690528533989e-07	0.335332214797341	0.641623633515983	0.196182737776245	0	0	0	0	0.988495402495372
Blood/Urine Markers → Microbiome (Linear)	none	DR2TCOPP	Copper (mg)	RSV_genus754	Gemmatimonadetes; Gemmatimonas	Gemmatimonadetes	Gemmatimonas	-6.87338052710255e-07	4.8312753136451e-07	0.17103920251045	0.641623633515983	0.196182737776245	0	0	0	0	-1.42268450479108
Blood/Urine Markers → Microbiome (Linear)	none	DR2TCOPP	Copper (mg)	RSV_genus756	Gemmatimonadetes; unclassified	Gemmatimonadetes	NA	-9.35327656945331e-09	9.60568406652336e-09	0.342428756006033	0.641623633515983	0.196182737776245	0	0	0	0	-0.973723110678841
Blood/Urine Markers → Microbiome (Linear)	none	DR2TCOPP	Copper (mg)	RSV_genus757	Gemmatimonadetes; unclassified	Gemmatimonadetes	NA	-6.64841147727697e-08	6.75168715709309e-08	0.337143891181121	0.641623633515983	0.196182737776245	0	0	0	0	-0.984703722578789
Blood/Urine Markers → Microbiome (Linear)	none	DR2TCOPP	Copper (mg)	RSV_genus759	Hydrogenedentes; unclassified	Hydrogenedentes	NA	-2.41973730208003e-07	2.43545383911059e-07	0.332929195235468	0.641623633515983	0.196182737776245	0	0	0	0	-0.993546772770571
Blood/Urine Markers → Microbiome (Linear)	none	DR2TCOPP	Copper (mg)	RSV_genus76	Actinobacteria; Candidatus_Planktophila	Actinobacteria	Candidatus_Planktophila	-6.70673765936577e-08	7.10652490572456e-08	0.357147686099556	0.641623633515983	0.196182737776245	0	0	0	0	-0.943743636775725
Blood/Urine Markers → Microbiome (Linear)	none	DR2TCOPP	Copper (mg)	RSV_genus761	Lentisphaerae; unclassified	Lentisphaerae	NA	-2.41355958923591e-08	1.72159910323238e-08	0.177062426073163	0.641623633515983	0.196182737776245	0	0	0	0	-1.40192893032085
Blood/Urine Markers → Microbiome (Linear)	none	DR2TCOPP	Copper (mg)	RSV_genus764	Lentisphaerae; unclassified	Lentisphaerae	NA	-1.08853223173741e-07	1.13853352672267e-07	0.351038169119639	0.641623633515983	0.196182737776245	0	0	0	0	-0.956082720612373
Blood/Urine Markers → Microbiome (Linear)	none	DR2TCOPP	Copper (mg)	RSV_genus766	unclassified	NA	NA	-0.000283185157944025	0.000153938703637948	0.0815062861062327	0.641623633515983	0.196182737776245	0	0	0	0	-1.8395968736365
Blood/Urine Markers → Microbiome (Linear)	none	DR2TCOPP	Copper (mg)	RSV_genus768	Nitrospirae; Nitrospira	Nitrospirae	Nitrospira	-3.58712018073723e-07	3.57320001905172e-07	0.328043622911881	0.641623633515983	0.196182737776245	0	0	0	0	-1.00389571297752
Blood/Urine Markers → Microbiome (Linear)	none	DR2TCOPP	Copper (mg)	RSV_genus77	Actinobacteria; unclassified	Actinobacteria	NA	-0.000285710413739148	0.000232907546899937	0.234916031383243	0.641623633515983	0.196182737776245	0	0	0	0	-1.22671170403034
Blood/Urine Markers → Microbiome (Linear)	none	DR2TCOPP	Copper (mg)	RSV_genus770	PAUC34f; unclassified	PAUC34f	NA	1.22912630731922e-07	1.51418878969976e-07	0.426994441639717	0.641623633515983	0.196182737776245	0	0	0	0	0.811739140905231
Blood/Urine Markers → Microbiome (Linear)	none	DR2TCOPP	Copper (mg)	RSV_genus771	Parcubacteria; unclassified	Parcubacteria	NA	3.15365967058654e-06	3.67687677185104e-06	0.401747846390756	0.641623633515983	0.196182737776245	0	0	0	0	0.857700669962596
Blood/Urine Markers → Microbiome (Linear)	none	DR2TCOPP	Copper (mg)	RSV_genus774	Planctomycetes; unclassified	Planctomycetes	NA	2.8769821744851e-08	2.9149509017515e-08	0.336058097231679	0.641623633515983	0.196182737776245	0	0	0	0	0.986974488234576
Blood/Urine Markers → Microbiome (Linear)	none	DR2TCOPP	Copper (mg)	RSV_genus777	Planctomycetes; unclassified	Planctomycetes	NA	-2.4468113753806e-09	2.61860487037834e-09	0.361824423426795	0.641623633515983	0.196182737776245	0	0	0	0	-0.934395029604858
Blood/Urine Markers → Microbiome (Linear)	none	DR2TCOPP	Copper (mg)	RSV_genus778	Planctomycetes; SM1A02	Planctomycetes	SM1A02	-3.16926053296021e-08	2.17291569408617e-08	0.161028492594725	0.641623633515983	0.196182737776245	0	0	0	0	-1.45852899014246
Blood/Urine Markers → Microbiome (Linear)	none	DR2TCOPP	Copper (mg)	RSV_genus781	Planctomycetes; unclassified	Planctomycetes	NA	-4.01634578278111e-09	4.01238779147922e-09	0.329411941080616	0.641623633515983	0.196182737776245	0	0	0	0	-1.00098644286335
Blood/Urine Markers → Microbiome (Linear)	none	DR2TCOPP	Copper (mg)	RSV_genus782	Planctomycetes; CPla-4_termite_group	Planctomycetes	CPla-4_termite_group	-1.83471491554514e-07	2.21203501683243e-07	0.417163837431612	0.641623633515983	0.196182737776245	0	0	0	0	-0.829423992651073
Blood/Urine Markers → Microbiome (Linear)	none	DR2TCOPP	Copper (mg)	RSV_genus783	Planctomycetes; Gemmata	Planctomycetes	Gemmata	-2.20186990896488e-06	2.28133316273488e-06	0.346585692893327	0.641623633515983	0.196182737776245	0	0	0	0	-0.965168062662649
Blood/Urine Markers → Microbiome (Linear)	none	DR2TCOPP	Copper (mg)	RSV_genus784	Planctomycetes; Isosphaera	Planctomycetes	Isosphaera	1.12101120901814e-07	1.14641014658137e-07	0.340438346691344	0.641623633515983	0.196182737776245	0	0	0	0	0.97784480742867
Blood/Urine Markers → Microbiome (Linear)	none	DR2TCOPP	Copper (mg)	RSV_genus785	Planctomycetes; unclassified	Planctomycetes	NA	-8.11101256261412e-07	7.50192138640626e-07	0.293144761487299	0.641623633515983	0.196182737776245	0	0	0	0	-1.08119135683181
Blood/Urine Markers → Microbiome (Linear)	none	DR2TCOPP	Copper (mg)	RSV_genus786	Planctomycetes; Pir4_lineage	Planctomycetes	Pir4_lineage	-2.2612244312949e-06	2.0059611871442e-06	0.273671108369635	0.641623633515983	0.196182737776245	0	0	0	0	-1.12725233458485
Blood/Urine Markers → Microbiome (Linear)	none	DR2TCOPP	Copper (mg)	RSV_genus787	Planctomycetes; Pirellula	Planctomycetes	Pirellula	1.09805541731536e-06	9.40863382312935e-07	0.257620291276775	0.641623633515983	0.196182737776245	0	0	0	0	1.16707211478036
Blood/Urine Markers → Microbiome (Linear)	none	DR2TCOPP	Copper (mg)	RSV_genus788	Planctomycetes; Planctomyces	Planctomycetes	Planctomyces	-1.98556213749114e-06	1.55864016300514e-06	0.218059658735927	0.641623633515983	0.196182737776245	0	0	0	0	-1.27390669419353
Blood/Urine Markers → Microbiome (Linear)	none	DR2TCOPP	Copper (mg)	RSV_genus789	Planctomycetes; Rhodopirellula	Planctomycetes	Rhodopirellula	6.0391630911727e-07	6.04325014677823e-07	0.33019577188691	0.641623633515983	0.196182737776245	0	0	0	0	0.999323699084721
Blood/Urine Markers → Microbiome (Linear)	none	DR2TCOPP	Copper (mg)	RSV_genus79	Actinobacteria; hgcI_clade	Actinobacteria	hgcI_clade	4.01413673188493e-07	3.09386606789605e-07	0.21000929640634	0.641623633515983	0.196182737776245	0	0	0	0	1.29745006532061
Blood/Urine Markers → Microbiome (Linear)	none	DR2TCOPP	Copper (mg)	RSV_genus790	Planctomycetes; Rubripirellula	Planctomycetes	Rubripirellula	5.32469258691168e-08	5.41167452593543e-08	0.337515857505709	0.641623633515983	0.196182737776245	0	0	0	0	0.983926982562073
Blood/Urine Markers → Microbiome (Linear)	none	DR2TCOPP	Copper (mg)	RSV_genus791	Planctomycetes; Singulisphaera	Planctomycetes	Singulisphaera	-9.01752497578877e-07	9.88067683151673e-07	0.372866180613665	0.641623633515983	0.196182737776245	0	0	0	0	-0.912642436298014
Blood/Urine Markers → Microbiome (Linear)	none	DR2TCOPP	Copper (mg)	RSV_genus792	Planctomycetes; unclassified	Planctomycetes	NA	9.21163316879622e-09	8.57076471273283e-09	0.295935952912946	0.641623633515983	0.196182737776245	0	0	0	0	1.07477377778336
Blood/Urine Markers → Microbiome (Linear)	none	DR2TCOPP	Copper (mg)	RSV_genus793	Proteobacteria; unclassified	Proteobacteria	NA	-5.93656560623969e-09	6.08324071042266e-09	0.341381991255197	0.641623633515983	0.196182737776245	0	0	0	0	-0.975888656858233
Blood/Urine Markers → Microbiome (Linear)	none	DR2TCOPP	Copper (mg)	RSV_genus794	Proteobacteria; Asticcacaulis	Proteobacteria	Asticcacaulis	2.39335220686316e-09	2.45093853881432e-09	0.341084774522656	0.641623633515983	0.196182737776245	0	0	0	0	0.976504375348793
Blood/Urine Markers → Microbiome (Linear)	none	DR2TCOPP	Copper (mg)	RSV_genus795	Proteobacteria; Brevundimonas	Proteobacteria	Brevundimonas	-4.37063995291117e-05	4.22787286839325e-05	0.314224252771471	0.641623633515983	0.196182737776245	0	0	0	0	-1.03376806468927
Blood/Urine Markers → Microbiome (Linear)	none	DR2TCOPP	Copper (mg)	RSV_genus796	Proteobacteria; Caulobacter	Proteobacteria	Caulobacter	-6.89150295077809e-08	6.51352398970224e-08	0.303308689123095	0.641623633515983	0.196182737776245	0	0	0	0	-1.05802987164451
Blood/Urine Markers → Microbiome (Linear)	none	DR2TCOPP	Copper (mg)	RSV_genus797	Proteobacteria; unclassified	Proteobacteria	NA	-7.46120353781562e-07	7.03308714060691e-07	0.302048122241093	0.641623633515983	0.196182737776245	0	0	0	0	-1.06087176067205
Blood/Urine Markers → Microbiome (Linear)	none	DR2TCOPP	Copper (mg)	RSV_genus798	Proteobacteria; Phenylobacterium	Proteobacteria	Phenylobacterium	-1.95290542269401e-06	1.72058901202619e-06	0.270482730882041	0.641623633515983	0.196182737776245	0	0	0	0	-1.13502144268273
Blood/Urine Markers → Microbiome (Linear)	none	DR2TCOPP	Copper (mg)	RSV_genus799	Proteobacteria; Hirschia	Proteobacteria	Hirschia	-1.48751795440321e-06	1.50922190634821e-06	0.336705894099115	0.641623633515983	0.196182737776245	0	0	0	0	-0.985619111507917
Blood/Urine Markers → Microbiome (Linear)	none	DR2TCOPP	Copper (mg)	RSV_genus80	Actinobacteria; unclassified	Actinobacteria	NA	-1.25133184667952e-07	1.34980288227188e-07	0.365528911459147	0.641623633515983	0.196182737776245	0	0	0	0	-0.927047840180468
Blood/Urine Markers → Microbiome (Linear)	none	DR2TCOPP	Copper (mg)	RSV_genus806	Proteobacteria; unclassified	Proteobacteria	NA	4.51538036763506e-09	4.56382801681552e-09	0.334908418159277	0.641623633515983	0.196182737776245	0	0	0	0	0.989384427063869
Blood/Urine Markers → Microbiome (Linear)	none	DR2TCOPP	Copper (mg)	RSV_genus807	Proteobacteria; Aurantimonas	Proteobacteria	Aurantimonas	1.73790006502626e-07	1.79058527822229e-07	0.343953668467566	0.641623633515983	0.196182737776245	0	0	0	0	0.97057654062233
Blood/Urine Markers → Microbiome (Linear)	none	DR2TCOPP	Copper (mg)	RSV_genus809	Proteobacteria; Martelella	Proteobacteria	Martelella	-3.3650632471025e-08	2.91539201394161e-08	0.262713836993991	0.641623633515983	0.196182737776245	0	0	0	0	-1.15424040095141
Blood/Urine Markers → Microbiome (Linear)	none	DR2TCOPP	Copper (mg)	RSV_genus81	Actinobacteria; Angustibacter	Actinobacteria	Angustibacter	5.36541556766075e-08	5.46851264677409e-08	0.338849404150924	0.641623633515983	0.196182737776245	0	0	0	0	0.981147144429818
Blood/Urine Markers → Microbiome (Linear)	none	DR2TCOPP	Copper (mg)	RSV_genus810	Proteobacteria; unclassified	Proteobacteria	NA	-2.36306665368009e-08	1.92445630893917e-08	0.234474595548131	0.641623633515983	0.196182737776245	0	0	0	0	-1.22791390103457
Blood/Urine Markers → Microbiome (Linear)	none	DR2TCOPP	Copper (mg)	RSV_genus811	Proteobacteria; unclassified	Proteobacteria	NA	4.14014185806449e-07	4.16379849246875e-07	0.332563133614342	0.641623633515983	0.196182737776245	0	0	0	0	0.994318496813174
Blood/Urine Markers → Microbiome (Linear)	none	DR2TCOPP	Copper (mg)	RSV_genus812	Proteobacteria; Bartonella	Proteobacteria	Bartonella	4.87219553339706e-08	4.10265343430292e-08	0.249637100480881	0.641623633515983	0.196182737776245	0	0	0	0	1.1875718023511
Blood/Urine Markers → Microbiome (Linear)	none	DR2TCOPP	Copper (mg)	RSV_genus814	Proteobacteria; Methylorosula	Proteobacteria	Methylorosula	2.72664491504824e-07	2.74459055595027e-07	0.332969684422539	0.641623633515983	0.196182737776245	0	0	0	0	0.993461450611233
Blood/Urine Markers → Microbiome (Linear)	none	DR2TCOPP	Copper (mg)	RSV_genus816	Proteobacteria; unclassified	Proteobacteria	NA	7.36317348731821e-08	6.27120683996371e-08	0.254852800151914	0.641623633515983	0.196182737776245	0	0	0	0	1.17412384493458
Blood/Urine Markers → Microbiome (Linear)	none	DR2TCOPP	Copper (mg)	RSV_genus818	Proteobacteria; Bosea	Proteobacteria	Bosea	-1.65640728263939e-05	1.66738118208661e-05	0.332990076306387	0.641623633515983	0.196182737776245	0	0	0	0	-0.993418481889375
Blood/Urine Markers → Microbiome (Linear)	none	DR2TCOPP	Copper (mg)	RSV_genus820	Proteobacteria; unclassified	Proteobacteria	NA	-1.16607948778425e-07	8.19490969616425e-08	0.170968544286881	0.641623633515983	0.196182737776245	0	0	0	0	-1.42293146723758
Blood/Urine Markers → Microbiome (Linear)	none	DR2TCOPP	Copper (mg)	RSV_genus821	Proteobacteria; Nitrobacter	Proteobacteria	Nitrobacter	-2.04995506015499e-08	2.18356490581922e-08	0.359610071350031	0.641623633515983	0.196182737776245	0	0	0	0	-0.938811140759702
Blood/Urine Markers → Microbiome (Linear)	none	DR2TCOPP	Copper (mg)	RSV_genus822	Proteobacteria; Oligotropha	Proteobacteria	Oligotropha	-1.18233607595311e-07	1.20630197747978e-07	0.339336938542593	0.641623633515983	0.196182737776245	0	0	0	0	-0.980132751189934
Blood/Urine Markers → Microbiome (Linear)	none	DR2TCOPP	Copper (mg)	RSV_genus823	Proteobacteria; Rhodopseudomonas	Proteobacteria	Rhodopseudomonas	-1.57253949996413e-06	1.5006962044294e-06	0.307844656312078	0.641623633515983	0.196182737776245	0	0	0	0	-1.04787331061588
Blood/Urine Markers → Microbiome (Linear)	none	DR2TCOPP	Copper (mg)	RSV_genus825	Proteobacteria; Tardiphaga	Proteobacteria	Tardiphaga	-2.09766967901618e-08	1.96696264621532e-08	0.2995842361602	0.641623633515983	0.196182737776245	0	0	0	0	-1.06645120234101
Blood/Urine Markers → Microbiome (Linear)	none	DR2TCOPP	Copper (mg)	RSV_genus826	Proteobacteria; Brucella	Proteobacteria	Brucella	1.44275896034356e-07	1.50096490916384e-07	0.34851525732664	0.641623633515983	0.196182737776245	0	0	0	0	0.961220979607907
Blood/Urine Markers → Microbiome (Linear)	none	DR2TCOPP	Copper (mg)	RSV_genus828	Proteobacteria; Ochrobactrum	Proteobacteria	Ochrobactrum	1.80480412005121e-07	1.87041139835406e-07	0.346704981393665	0.641623633515983	0.196182737776245	0	0	0	0	0.964923610730462
Blood/Urine Markers → Microbiome (Linear)	none	DR2TCOPP	Copper (mg)	RSV_genus829	Proteobacteria; Paenochrobactrum	Proteobacteria	Paenochrobactrum	8.08215598691181e-09	8.89782068068922e-09	0.375081818495634	0.641623633515983	0.196182737776245	0	0	0	0	0.908329834568634
Blood/Urine Markers → Microbiome (Linear)	none	DR2TCOPP	Copper (mg)	RSV_genus83	Actinobacteria; Kineosporia	Actinobacteria	Kineosporia	-1.00654535393907e-06	1.04507313760831e-06	0.347579196842228	0.641623633515983	0.196182737776245	0	0	0	0	-0.963133887684254
Blood/Urine Markers → Microbiome (Linear)	none	DR2TCOPP	Copper (mg)	RSV_genus831	Proteobacteria; unclassified	Proteobacteria	NA	-1.24965982406863e-08	1.34668799497276e-08	0.365072402317528	0.641623633515983	0.196182737776245	0	0	0	0	-0.927950519150434
Blood/Urine Markers → Microbiome (Linear)	none	DR2TCOPP	Copper (mg)	RSV_genus833	Proteobacteria; Devosia	Proteobacteria	Devosia	1.13464704319564e-05	1.14596987324515e-05	0.334558322773295	0.641623633515983	0.196182737776245	0	0	0	0	0.990119434800279
Blood/Urine Markers → Microbiome (Linear)	none	DR2TCOPP	Copper (mg)	RSV_genus835	Proteobacteria; unclassified	Proteobacteria	NA	-6.14764242593776e-07	7.75927895917921e-07	0.437969547635817	0.641623633515983	0.196182737776245	0	0	0	0	-0.792295580334191
Blood/Urine Markers → Microbiome (Linear)	none	DR2TCOPP	Copper (mg)	RSV_genus836	Proteobacteria; Pedomicrobium	Proteobacteria	Pedomicrobium	-2.9162460361869e-06	2.21058547279035e-06	0.202774277047522	0.641623633515983	0.196182737776245	0	0	0	0	-1.3192188549515
Blood/Urine Markers → Microbiome (Linear)	none	DR2TCOPP	Copper (mg)	RSV_genus837	Proteobacteria; Pelagibacterium	Proteobacteria	Pelagibacterium	3.80868010809585e-06	3.8454031671878e-06	0.3344008856591	0.641623633515983	0.196182737776245	0	0	0	0	0.990450140727687
Blood/Urine Markers → Microbiome (Linear)	none	DR2TCOPP	Copper (mg)	RSV_genus838	Proteobacteria; Rhodomicrobium	Proteobacteria	Rhodomicrobium	-2.74712153827187e-06	2.81398970052134e-06	0.341213702910197	0.641623633515983	0.196182737776245	0	0	0	0	-0.976237239874374
Blood/Urine Markers → Microbiome (Linear)	none	DR2TCOPP	Copper (mg)	RSV_genus839	Proteobacteria; Rhodoplanes	Proteobacteria	Rhodoplanes	6.85694643835231e-07	6.05719537654127e-07	0.271705799261378	0.641623633515983	0.196182737776245	0	0	0	0	1.13203322859757
Blood/Urine Markers → Microbiome (Linear)	none	DR2TCOPP	Copper (mg)	RSV_genus84	Actinobacteria; unclassified	Actinobacteria	NA	-6.75121680594908e-08	6.03548875133794e-08	0.277260103169281	0.641623633515983	0.196182737776245	0	0	0	0	-1.11858659407699
Blood/Urine Markers → Microbiome (Linear)	none	DR2TCOPP	Copper (mg)	RSV_genus840	Proteobacteria; Vasilyevaea	Proteobacteria	Vasilyevaea	-3.12818826078393e-09	3.20568038606740e-09	0.341411946595225	0.641623633515983	0.196182737776245	0	0	0	0	-0.975826621512155
Blood/Urine Markers → Microbiome (Linear)	none	DR2TCOPP	Copper (mg)	RSV_genus841	Proteobacteria; unclassified	Proteobacteria	NA	-2.51580949162297e-06	2.42173641917105e-06	0.311917149150543	0.641623633515983	0.196182737776245	0	0	0	0	-1.03884529782317
Blood/Urine Markers → Microbiome (Linear)	none	DR2TCOPP	Copper (mg)	RSV_genus842	Proteobacteria; unclassified	Proteobacteria	NA	2.50491744172618e-08	2.5131169120976e-08	0.331417597938541	0.641623633515983	0.196182737776245	0	0	0	0	0.996737330312029
Blood/Urine Markers → Microbiome (Linear)	none	DR2TCOPP	Copper (mg)	RSV_genus843	Proteobacteria; unclassified	Proteobacteria	NA	-5.27869263885535e-07	5.45711723169681e-07	0.345544474994694	0.641623633515983	0.196182737776245	0	0	0	0	-0.967304240450415
Blood/Urine Markers → Microbiome (Linear)	none	DR2TCOPP	Copper (mg)	RSV_genus845	Proteobacteria; Meganema	Proteobacteria	Meganema	1.09975888448596e-09	1.09967986627134e-09	0.329842923551834	0.641623633515983	0.196182737776245	0	0	0	0	1.00007185565276
Blood/Urine Markers → Microbiome (Linear)	none	DR2TCOPP	Copper (mg)	RSV_genus846	Proteobacteria; Methylobacterium	Proteobacteria	Methylobacterium	5.66947576031621e-05	5.46999905109083e-05	0.312996158904747	0.641623633515983	0.196182737776245	0	0	0	0	1.03646741203467
Blood/Urine Markers → Microbiome (Linear)	none	DR2TCOPP	Copper (mg)	RSV_genus848	Proteobacteria; unclassified	Proteobacteria	NA	5.4275376060554e-08	4.80195993312283e-08	0.272427146759265	0.641623633515983	0.196182737776245	0	0	0	0	1.13027548785184
Blood/Urine Markers → Microbiome (Linear)	none	DR2TCOPP	Copper (mg)	RSV_genus849	Proteobacteria; Hansschlegelia	Proteobacteria	Hansschlegelia	-1.24757349549395e-06	1.34166790839922e-06	0.36410416797278	0.641623633515983	0.196182737776245	0	0	0	0	-0.929867583240079
Blood/Urine Markers → Microbiome (Linear)	none	DR2TCOPP	Copper (mg)	RSV_genus85	Actinobacteria; Quadrisphaera	Actinobacteria	Quadrisphaera	-2.60490924738683e-06	2.70981488261783e-06	0.348483025486492	0.641623633515983	0.196182737776245	0	0	0	0	-0.961286789033479
Blood/Urine Markers → Microbiome (Linear)	none	DR2TCOPP	Copper (mg)	RSV_genus850	Proteobacteria; unclassified	Proteobacteria	NA	-3.87490700941611e-08	3.56742404272201e-08	0.290983158974065	0.641623633515983	0.196182737776245	0	0	0	0	-1.08619187486876
Blood/Urine Markers → Microbiome (Linear)	none	DR2TCOPP	Copper (mg)	RSV_genus851	Proteobacteria; Pleomorphomonas	Proteobacteria	Pleomorphomonas	-1.68063860342586e-07	1.69221863109113e-07	0.3331142371213	0.641623633515983	0.196182737776245	0	0	0	0	-0.993156896247027
Blood/Urine Markers → Microbiome (Linear)	none	DR2TCOPP	Copper (mg)	RSV_genus853	Proteobacteria; Aliihoeflea	Proteobacteria	Aliihoeflea	-1.21668357247774e-06	1.26324968232479e-06	0.347577263811924	0.641623633515983	0.196182737776245	0	0	0	0	-0.963137841632897
Blood/Urine Markers → Microbiome (Linear)	none	DR2TCOPP	Copper (mg)	RSV_genus854	Proteobacteria; Aminobacter	Proteobacteria	Aminobacter	8.91946723512831e-07	8.1918911914375e-07	0.289853192968758	0.641623633515983	0.196182737776245	0	0	0	0	1.08881661470935
Blood/Urine Markers → Microbiome (Linear)	none	DR2TCOPP	Copper (mg)	RSV_genus855	Proteobacteria; Aquamicrobium	Proteobacteria	Aquamicrobium	1.09599641811075e-07	1.11075677293283e-07	0.336183750887246	0.641623633515983	0.196182737776245	0	0	0	0	0.986711442881319
Blood/Urine Markers → Microbiome (Linear)	none	DR2TCOPP	Copper (mg)	RSV_genus857	Proteobacteria; unclassified	Proteobacteria	NA	-1.12234592102219e-06	1.0460981176036e-06	0.29675985709735	0.641623633515983	0.196182737776245	0	0	0	0	-1.07288781246758
Blood/Urine Markers → Microbiome (Linear)	none	DR2TCOPP	Copper (mg)	RSV_genus858	Proteobacteria; Nitratireductor	Proteobacteria	Nitratireductor	-4.41449774985953e-10	5.24833852351403e-10	0.410740538959361	0.641623633515983	0.196182737776245	0	0	0	0	-0.841122905864654
Blood/Urine Markers → Microbiome (Linear)	none	DR2TCOPP	Copper (mg)	RSV_genus86	Actinobacteria; unclassified	Actinobacteria	NA	-1.08853223173741e-07	1.13853352672267e-07	0.351038169119639	0.641623633515983	0.196182737776245	0	0	0	0	-0.956082720612373
Blood/Urine Markers → Microbiome (Linear)	none	DR2TCOPP	Copper (mg)	RSV_genus860	Proteobacteria; Pseudahrensia	Proteobacteria	Pseudahrensia	2.81921265142673e-08	2.86138982302208e-08	0.33687772307635	0.641623633515983	0.196182737776245	0	0	0	0	0.985259900186963
Blood/Urine Markers → Microbiome (Linear)	none	DR2TCOPP	Copper (mg)	RSV_genus862	Proteobacteria; unclassified	Proteobacteria	NA	9.39642234525136e-10	1.04688203367293e-09	0.380651832264316	0.641623633515983	0.196182737776245	0	0	0	0	0.897562671152598
Blood/Urine Markers → Microbiome (Linear)	none	DR2TCOPP	Copper (mg)	RSV_genus863	Proteobacteria; Neorhizobium	Proteobacteria	Neorhizobium	-1.93397083303189e-05	1.20821902572861e-05	0.125944124270906	0.641623633515983	0.196182737776245	0	0	0	0	-1.60067900922651
Blood/Urine Markers → Microbiome (Linear)	none	DR2TCOPP	Copper (mg)	RSV_genus864	Proteobacteria; Rhizobium	Proteobacteria	Rhizobium	2.13323631078442e-06	2.3272239529954e-06	0.37081809500167	0.641623633515983	0.196182737776245	0	0	0	0	0.916644188041597
Blood/Urine Markers → Microbiome (Linear)	none	DR2TCOPP	Copper (mg)	RSV_genus865	Proteobacteria; Shinella	Proteobacteria	Shinella	3.81167712231445e-06	3.56222337235205e-06	0.298012557556902	0.641623633515983	0.196182737776245	0	0	0	0	1.07002754288193
Blood/Urine Markers → Microbiome (Linear)	none	DR2TCOPP	Copper (mg)	RSV_genus869	Proteobacteria; Candidatus_Liberibacter	Proteobacteria	Candidatus_Liberibacter	-3.04557871177844e-09	3.66775958973315e-09	0.416644892786949	0.641623633515983	0.196182737776245	0	0	0	0	-0.83036486914346
Blood/Urine Markers → Microbiome (Linear)	none	DR2TCOPP	Copper (mg)	RSV_genus87	Actinobacteria; Georgenia	Actinobacteria	Georgenia	-1.14813473582208e-08	1.17083044214098e-08	0.339104755529136	0.641623633515983	0.196182737776245	0	0	0	0	-0.980615718978575
Blood/Urine Markers → Microbiome (Linear)	none	DR2TCOPP	Copper (mg)	RSV_genus871	Proteobacteria; Rhizomicrobium	Proteobacteria	Rhizomicrobium	-1.21335245331927e-06	1.26131349859661e-06	0.348145923868783	0.641623633515983	0.196182737776245	0	0	0	0	-0.961975317531523
Blood/Urine Markers → Microbiome (Linear)	none	DR2TCOPP	Copper (mg)	RSV_genus872	Proteobacteria; Afifella	Proteobacteria	Afifella	-1.76795890756675e-09	1.75366057630004e-09	0.326048284185121	0.641623633515983	0.196182737776245	0	0	0	0	-1.00815342002891
Blood/Urine Markers → Microbiome (Linear)	none	DR2TCOPP	Copper (mg)	RSV_genus874	Proteobacteria; unclassified	Proteobacteria	NA	-2.30024332163474e-07	1.6673094185338e-07	0.183727374035514	0.641623633515983	0.196182737776245	0	0	0	0	-1.37961394331805
Blood/Urine Markers → Microbiome (Linear)	none	DR2TCOPP	Copper (mg)	RSV_genus875	Proteobacteria; Parvibaculum	Proteobacteria	Parvibaculum	5.99387767595993e-09	6.13809607746919e-09	0.341084774522656	0.641623633515983	0.196182737776245	0	0	0	0	0.976504375348794
Blood/Urine Markers → Microbiome (Linear)	none	DR2TCOPP	Copper (mg)	RSV_genus877	Proteobacteria; Labrys	Proteobacteria	Labrys	3.43528441753298e-07	3.45241621746692e-07	0.332222220626465	0.641623633515983	0.196182737776245	0	0	0	0	0.995037736224484
Blood/Urine Markers → Microbiome (Linear)	none	DR2TCOPP	Copper (mg)	RSV_genus878	Proteobacteria; unclassified	Proteobacteria	NA	7.18752150811639e-07	8.05090920702321e-07	0.38315447744003	0.641623633515983	0.196182737776245	0	0	0	0	0.892758982034769
Blood/Urine Markers → Microbiome (Linear)	none	DR2TCOPP	Copper (mg)	RSV_genus879	Proteobacteria; Pseudolabrys	Proteobacteria	Pseudolabrys	-2.07548818222346e-06	1.90834255024812e-06	0.290382234209509	0.641623633515983	0.196182737776245	0	0	0	0	-1.08758680770054
Blood/Urine Markers → Microbiome (Linear)	none	DR2TCOPP	Copper (mg)	RSV_genus880	Proteobacteria; Pseudoxanthobacter	Proteobacteria	Pseudoxanthobacter	3.57284574776732e-07	3.59636073002038e-07	0.332969684422538	0.641623633515983	0.196182737776245	0	0	0	0	0.993461450611235
Blood/Urine Markers → Microbiome (Linear)	none	DR2TCOPP	Copper (mg)	RSV_genus881	Proteobacteria; Starkeya	Proteobacteria	Starkeya	-2.10142005209261e-08	2.21438153369391e-08	0.354542548173432	0.641623633515983	0.196182737776245	0	0	0	0	-0.948987344826318
Blood/Urine Markers → Microbiome (Linear)	none	DR2TCOPP	Copper (mg)	RSV_genus883	Proteobacteria; Xanthobacter	Proteobacteria	Xanthobacter	-1.53454660053335e-08	1.40940312226648e-08	0.289863849257331	0.641623633515983	0.196182737776245	0	0	0	0	-1.08879182704351
Blood/Urine Markers → Microbiome (Linear)	none	DR2TCOPP	Copper (mg)	RSV_genus884	Proteobacteria; Amaricoccus	Proteobacteria	Amaricoccus	-6.06114263482042e-07	6.33955881028604e-07	0.351038169119638	0.641623633515983	0.196182737776245	0	0	0	0	-0.956082720612373
Blood/Urine Markers → Microbiome (Linear)	none	DR2TCOPP	Copper (mg)	RSV_genus885	Proteobacteria; Defluviimonas	Proteobacteria	Defluviimonas	2.29328464435118e-08	2.2910691415823e-08	0.32942109107189	0.641623633515983	0.196182737776245	0	0	0	0	1.00096701698289
Blood/Urine Markers → Microbiome (Linear)	none	DR2TCOPP	Copper (mg)	RSV_genus886	Proteobacteria; Falsirhodobacter	Proteobacteria	Falsirhodobacter	1.82576747409301e-07	1.89834844486093e-07	0.348248256715566	0.641623633515983	0.196182737776245	0	0	0	0	0.961766254786152
Blood/Urine Markers → Microbiome (Linear)	none	DR2TCOPP	Copper (mg)	RSV_genus888	Proteobacteria; Haematobacter	Proteobacteria	Haematobacter	-2.88283013672675e-08	3.19606725378452e-08	0.378353364456351	0.641623633515983	0.196182737776245	0	0	0	0	-0.901992951904606
Blood/Urine Markers → Microbiome (Linear)	none	DR2TCOPP	Copper (mg)	RSV_genus889	Proteobacteria; Maribius	Proteobacteria	Maribius	-5.45586279945128e-08	5.67478411466423e-08	0.348416765203197	0.641623633515983	0.196182737776245	0	0	0	0	-0.961422089230278
Blood/Urine Markers → Microbiome (Linear)	none	DR2TCOPP	Copper (mg)	RSV_genus89	Actinobacteria; Cellulomonas	Actinobacteria	Cellulomonas	6.99640573300214e-08	8.4227425316649e-08	0.41648413251336	0.641623633515983	0.196182737776245	0	0	0	0	0.830656488275581
Blood/Urine Markers → Microbiome (Linear)	none	DR2TCOPP	Copper (mg)	RSV_genus891	Proteobacteria; unclassified	Proteobacteria	NA	1.21085161426508e-05	1.23168033869113e-05	0.337917384824446	0.641623633515983	0.196182737776245	0	0	0	0	0.983089180064217
Blood/Urine Markers → Microbiome (Linear)	none	DR2TCOPP	Copper (mg)	RSV_genus892	Proteobacteria; Nesiotobacter	Proteobacteria	Nesiotobacter	7.33339458870258e-09	7.35664747545036e-09	0.331369413721968	0.641623633515983	0.196182737776245	0	0	0	0	0.996839200624282
Blood/Urine Markers → Microbiome (Linear)	none	DR2TCOPP	Copper (mg)	RSV_genus893	Proteobacteria; Paenirhodobacter	Proteobacteria	Paenirhodobacter	-4.97372015753435e-07	3.58278836842481e-07	0.181131714132616	0.641623633515983	0.196182737776245	0	0	0	0	-1.3882260535866
Blood/Urine Markers → Microbiome (Linear)	none	DR2TCOPP	Copper (mg)	RSV_genus894	Proteobacteria; Palleronia	Proteobacteria	Palleronia	1.3344423258055e-07	1.35205351476961e-07	0.336058097231679	0.641623633515983	0.196182737776245	0	0	0	0	0.986974488234577
Blood/Urine Markers → Microbiome (Linear)	none	DR2TCOPP	Copper (mg)	RSV_genus895	Proteobacteria; Paracocccus	Proteobacteria	Paracocccus	4.28403618678441e-05	4.15369813605122e-05	0.315314126159638	0.641623633515983	0.196182737776245	0	0	0	0	1.03137879702956
Blood/Urine Markers → Microbiome (Linear)	none	DR2TCOPP	Copper (mg)	RSV_genus897	Proteobacteria; Rhodobacter	Proteobacteria	Rhodobacter	-1.11470656677585e-07	8.679300704342e-08	0.214467235801164	0.641623633515983	0.196182737776245	0	0	0	0	-1.28432762586299
Blood/Urine Markers → Microbiome (Linear)	none	DR2TCOPP	Copper (mg)	RSV_genus90	Actinobacteria; unclassified	Actinobacteria	NA	-1.53691913260354e-08	1.21554336747495e-08	0.221381525063119	0.641623633515983	0.196182737776245	0	0	0	0	-1.26438856377142
Blood/Urine Markers → Microbiome (Linear)	none	DR2TCOPP	Copper (mg)	RSV_genus901	Proteobacteria; unclassified	Proteobacteria	NA	6.24285283757071e-08	6.32358152815415e-08	0.335934303139646	0.641623633515983	0.196182737776245	0	0	0	0	0.987233707634825
Blood/Urine Markers → Microbiome (Linear)	none	DR2TCOPP	Copper (mg)	RSV_genus902	Proteobacteria; Acetobacter	Proteobacteria	Acetobacter	1.43151114856926e-07	1.0036415396418e-07	0.170002246219077	0.641623633515983	0.196182737776245	0	0	0	0	1.42631715809627
Blood/Urine Markers → Microbiome (Linear)	none	DR2TCOPP	Copper (mg)	RSV_genus905	Proteobacteria; Acidisoma	Proteobacteria	Acidisoma	9.33023171528437e-10	9.6829092226357e-10	0.347362455184264	0.641623633515983	0.196182737776245	0	0	0	0	0.963577319662682
Blood/Urine Markers → Microbiome (Linear)	none	DR2TCOPP	Copper (mg)	RSV_genus906	Proteobacteria; Acidocella	Proteobacteria	Acidocella	-2.9034501855057e-07	2.69092900273803e-07	0.294105736592209	0.641623633515983	0.196182737776245	0	0	0	0	-1.0789768821665
Blood/Urine Markers → Microbiome (Linear)	none	DR2TCOPP	Copper (mg)	RSV_genus907	Proteobacteria; Asaia	Proteobacteria	Asaia	1.72784872086715e-08	2.03666388351545e-08	0.406792403809956	0.641623633515983	0.196182737776245	0	0	0	0	0.848372053362452
Blood/Urine Markers → Microbiome (Linear)	none	DR2TCOPP	Copper (mg)	RSV_genus908	Proteobacteria; Belnapia	Proteobacteria	Belnapia	1.88143599489046e-08	1.7823630266838e-08	0.304396091995536	0.641623633515983	0.196182737776245	0	0	0	0	1.0555851791826
Blood/Urine Markers → Microbiome (Linear)	none	DR2TCOPP	Copper (mg)	RSV_genus909	Proteobacteria; Craurococcus	Proteobacteria	Craurococcus	5.1287430778017e-09	4.32447348163914e-09	0.250249877114995	0.641623633515983	0.196182737776245	0	0	0	0	1.18598092914139
Blood/Urine Markers → Microbiome (Linear)	none	DR2TCOPP	Copper (mg)	RSV_genus91	Actinobacteria; Tropheryma	Actinobacteria	Tropheryma	7.01715923863701e-07	7.40286772869843e-07	0.355082964992977	0.641623633515983	0.196182737776245	0	0	0	0	0.947897422431829
Blood/Urine Markers → Microbiome (Linear)	none	DR2TCOPP	Copper (mg)	RSV_genus911	Proteobacteria; Gluconobacter	Proteobacteria	Gluconobacter	4.1653348201124e-09	4.21564900463791e-09	0.335537567826019	0.641623633515983	0.196182737776245	0	0	0	0	0.98806490187628
Blood/Urine Markers → Microbiome (Linear)	none	DR2TCOPP	Copper (mg)	RSV_genus913	Proteobacteria; Paracraurococcus	Proteobacteria	Paracraurococcus	3.58468209968563e-07	3.63199063645265e-07	0.336058097231679	0.641623633515983	0.196182737776245	0	0	0	0	0.986974488234577
Blood/Urine Markers → Microbiome (Linear)	none	DR2TCOPP	Copper (mg)	RSV_genus914	Proteobacteria; Roseococcus	Proteobacteria	Roseococcus	1.88365170843079e-07	1.83121513971403e-07	0.316569095325598	0.641623633515983	0.196182737776245	0	0	0	0	1.02863484883865
Blood/Urine Markers → Microbiome (Linear)	none	DR2TCOPP	Copper (mg)	RSV_genus915	Proteobacteria; Roseomonas	Proteobacteria	Roseomonas	9.8135635883162e-08	1.17506052492802e-07	0.414009873918029	0.641623633515983	0.196182737776245	0	0	0	0	0.835153881874922
Blood/Urine Markers → Microbiome (Linear)	none	DR2TCOPP	Copper (mg)	RSV_genus917	Proteobacteria; Stella	Proteobacteria	Stella	2.3548999463761e-07	2.38597853789348e-07	0.336058097231679	0.641623633515983	0.196182737776245	0	0	0	0	0.986974488234576
Blood/Urine Markers → Microbiome (Linear)	none	DR2TCOPP	Copper (mg)	RSV_genus918	Proteobacteria; unclassified	Proteobacteria	NA	-2.24276878818632e-08	2.5490865898401e-08	0.389943001450104	0.641623633515983	0.196182737776245	0	0	0	0	-0.87983232783277
Blood/Urine Markers → Microbiome (Linear)	none	DR2TCOPP	Copper (mg)	RSV_genus919	Proteobacteria; unclassified	Proteobacteria	NA	8.0520947221579e-07	8.19648767120388e-07	0.338255820081246	0.641623633515983	0.196182737776245	0	0	0	0	0.982383558075337
Blood/Urine Markers → Microbiome (Linear)	none	DR2TCOPP	Copper (mg)	RSV_genus92	Actinobacteria; Demequina	Actinobacteria	Demequina	2.31404873085767e-07	2.57656896314564e-07	0.380366086090911	0.641623633515983	0.196182737776245	0	0	0	0	0.898112475915461
Blood/Urine Markers → Microbiome (Linear)	none	DR2TCOPP	Copper (mg)	RSV_genus921	Proteobacteria; unclassified	Proteobacteria	NA	-1.23679023728368e-09	1.2607758610031e-09	0.338931862653397	0.641623633515983	0.196182737776245	0	0	0	0	-0.980975505273134
Blood/Urine Markers → Microbiome (Linear)	none	DR2TCOPP	Copper (mg)	RSV_genus923	Proteobacteria; unclassified	Proteobacteria	NA	-1.31110800817005e-08	1.66526188956827e-08	0.440801205710889	0.641623633515983	0.196182737776245	0	0	0	0	-0.787328417459888
Blood/Urine Markers → Microbiome (Linear)	none	DR2TCOPP	Copper (mg)	RSV_genus924	Proteobacteria; unclassified	Proteobacteria	NA	-3.09623992079533e-07	1.97536110553678e-07	0.133518137482419	0.641623633515983	0.196182737776245	0	0	0	0	-1.56742982947109
Blood/Urine Markers → Microbiome (Linear)	none	DR2TCOPP	Copper (mg)	RSV_genus925	Proteobacteria; AEGEAN-169_marine_group	Proteobacteria	AEGEAN-169_marine_group	2.50411046454669e-07	2.55176857643203e-07	0.338764695431324	0.641623633515983	0.196182737776245	0	0	0	0	0.981323497622194
Blood/Urine Markers → Microbiome (Linear)	none	DR2TCOPP	Copper (mg)	RSV_genus927	Proteobacteria; Defluviicoccus	Proteobacteria	Defluviicoccus	-2.3175048269312e-08	2.24565108187189e-08	0.315031945219396	0.641623633515983	0.196182737776245	0	0	0	0	-1.03199684298213
Blood/Urine Markers → Microbiome (Linear)	none	DR2TCOPP	Copper (mg)	RSV_genus928	Proteobacteria; Dongia	Proteobacteria	Dongia	1.18579346883394e-06	1.2087664576222e-06	0.338922648277308	0.641623633515983	0.196182737776245	0	0	0	0	0.980994683759302
Blood/Urine Markers → Microbiome (Linear)	none	DR2TCOPP	Copper (mg)	RSV_genus929	Proteobacteria; Magnetospirillum	Proteobacteria	Magnetospirillum	2.12154704529766e-09	2.16155944712993e-09	0.338685162095243	0.641623633515983	0.196182737776245	0	0	0	0	0.981489104134796
Blood/Urine Markers → Microbiome (Linear)	none	DR2TCOPP	Copper (mg)	RSV_genus930	Proteobacteria; Marispirillum	Proteobacteria	Marispirillum	-7.62945991439398e-09	7.83911147475042e-09	0.342654980692446	0.641623633515983	0.196182737776245	0	0	0	0	-0.973255698553118
Blood/Urine Markers → Microbiome (Linear)	none	DR2TCOPP	Copper (mg)	RSV_genus931	Proteobacteria; unclassified	Proteobacteria	NA	-9.29405178628123e-06	7.29404335409461e-06	0.217958779723529	0.641623633515983	0.196182737776245	0	0	0	0	-1.27419749720351
Blood/Urine Markers → Microbiome (Linear)	none	DR2TCOPP	Copper (mg)	RSV_genus932	Proteobacteria; Skermanella	Proteobacteria	Skermanella	-6.16795209300556e-07	6.45326549716415e-07	0.351183381214285	0.641623633515983	0.196182737776245	0	0	0	0	-0.955787747415014
Blood/Urine Markers → Microbiome (Linear)	none	DR2TCOPP	Copper (mg)	RSV_genus933	Proteobacteria; Telmatospirillum	Proteobacteria	Telmatospirillum	3.64738150935364e-10	3.44248052632708e-10	0.302646662420569	0.641623633515983	0.196182737776245	0	0	0	0	1.05952131942637
Blood/Urine Markers → Microbiome (Linear)	none	DR2TCOPP	Copper (mg)	RSV_genus934	Proteobacteria; Thalassospira	Proteobacteria	Thalassospira	-1.52348774168504e-07	7.48717603562927e-08	0.0560674892123531	0.641623633515983	0.196182737776245	0	0	0	0	-2.03479620945897
Blood/Urine Markers → Microbiome (Linear)	none	DR2TCOPP	Copper (mg)	RSV_genus937	Proteobacteria; unclassified	Proteobacteria	NA	1.0927723351019e-07	1.11377008158848e-07	0.338849404150923	0.641623633515983	0.196182737776245	0	0	0	0	0.981147144429819
Blood/Urine Markers → Microbiome (Linear)	none	DR2TCOPP	Copper (mg)	RSV_genus938	Proteobacteria; Reyranella	Proteobacteria	Reyranella	-1.29728603550839e-06	1.21485027653744e-06	0.298965846912286	0.641623633515983	0.196182737776245	0	0	0	0	-1.06785672322182
Blood/Urine Markers → Microbiome (Linear)	none	DR2TCOPP	Copper (mg)	RSV_genus940	Proteobacteria; Wolbachia	Proteobacteria	Wolbachia	1.07133345608625e-06	1.22933799009321e-06	0.394375399151179	0.641623633515983	0.196182737776245	0	0	0	0	0.871471852915741
Blood/Urine Markers → Microbiome (Linear)	none	DR2TCOPP	Copper (mg)	RSV_genus941	Proteobacteria; unclassified	Proteobacteria	NA	-2.89528816042201e-08	1.91774122583419e-08	0.147561454257417	0.641623633515983	0.196182737776245	0	0	0	0	-1.50973870792323
Blood/Urine Markers → Microbiome (Linear)	none	DR2TCOPP	Copper (mg)	RSV_genus942	Proteobacteria; unclassified	Proteobacteria	NA	-2.59787118160721e-08	2.68354539197227e-08	0.345169686885887	0.641623633515983	0.196182737776245	0	0	0	0	-0.968074245875865
Blood/Urine Markers → Microbiome (Linear)	none	DR2TCOPP	Copper (mg)	RSV_genus943	Proteobacteria; unclassified	Proteobacteria	NA	-6.36906120304729e-05	5.79167754505608e-05	0.285205314489703	0.641623633515983	0.196182737776245	0	0	0	0	-1.09969195513726
Blood/Urine Markers → Microbiome (Linear)	none	DR2TCOPP	Copper (mg)	RSV_genus944	Proteobacteria; unclassified	Proteobacteria	NA	-4.99451961511087e-08	3.63726418774761e-08	0.185694203922565	0.641623633515983	0.196182737776245	0	0	0	0	-1.37315283061794
Blood/Urine Markers → Microbiome (Linear)	none	DR2TCOPP	Copper (mg)	RSV_genus945	Proteobacteria; unclassified	Proteobacteria	NA	1.73041670603227e-07	1.13866709440875e-07	0.145056285838553	0.641623633515983	0.196182737776245	0	0	0	0	1.51968623184881
Blood/Urine Markers → Microbiome (Linear)	none	DR2TCOPP	Copper (mg)	RSV_genus946	Proteobacteria; Rickettsia	Proteobacteria	Rickettsia	8.82290533259658e-09	1.02256154142924e-08	0.398994727280077	0.641623633515983	0.196182737776245	0	0	0	0	0.862823896179857
Blood/Urine Markers → Microbiome (Linear)	none	DR2TCOPP	Copper (mg)	RSV_genus948	Proteobacteria; Candidatus_Hepatincola	Proteobacteria	Candidatus_Hepatincola	-6.2628250764127e-07	2.49523691498059e-07	0.0212905755706413	0.641623633515983	0.196182737776245	0	0	0	0	-2.50991200026448
Blood/Urine Markers → Microbiome (Linear)	none	DR2TCOPP	Copper (mg)	RSV_genus949	Proteobacteria; Candidatus_Odyssella	Proteobacteria	Candidatus_Odyssella	-3.49957418394195e-07	3.53134919983486e-07	0.334138271714101	0.641623633515983	0.196182737776245	0	0	0	0	-0.991002018182062
Blood/Urine Markers → Microbiome (Linear)	none	DR2TCOPP	Copper (mg)	RSV_genus95	Actinobacteria; Dermabacter	Actinobacteria	Dermabacter	1.48061097828757e-06	1.43804294371476e-06	0.316126646960524	0.641623633515983	0.196182737776245	0	0	0	0	1.02960136535481
Blood/Urine Markers → Microbiome (Linear)	none	DR2TCOPP	Copper (mg)	RSV_genus950	Proteobacteria; unclassified	Proteobacteria	NA	-2.6542142084901e-09	2.09828431316234e-09	0.221186261078422	0.641623633515983	0.196182737776245	0	0	0	0	-1.26494497997267
Blood/Urine Markers → Microbiome (Linear)	none	DR2TCOPP	Copper (mg)	RSV_genus951	Proteobacteria; unclassified	Proteobacteria	NA	2.66226078223576e-08	3.03190484775701e-08	0.390868290010456	0.641623633515983	0.196182737776245	0	0	0	0	0.878081904254119
Blood/Urine Markers → Microbiome (Linear)	none	DR2TCOPP	Copper (mg)	RSV_genus953	Proteobacteria; unclassified	Proteobacteria	NA	-1.09121366693015e-06	1.13257577780009e-06	0.347410206705858	0.641623633515983	0.196182737776245	0	0	0	0	-0.963479608445908
Blood/Urine Markers → Microbiome (Linear)	none	DR2TCOPP	Copper (mg)	RSV_genus954	Proteobacteria; unclassified	Proteobacteria	NA	-4.29432895497798e-09	5.39214107568399e-09	0.435635344625984	0.641623633515983	0.196182737776245	0	0	0	0	-0.796405156078608
Blood/Urine Markers → Microbiome (Linear)	none	DR2TCOPP	Copper (mg)	RSV_genus955	Proteobacteria; unclassified	Proteobacteria	NA	6.27995415479735e-10	7.37675798908017e-10	0.405195885546259	0.641623633515983	0.196182737776245	0	0	0	0	0.851316277976528
Blood/Urine Markers → Microbiome (Linear)	none	DR2TCOPP	Copper (mg)	RSV_genus957	Proteobacteria; Altererythrobacter	Proteobacteria	Altererythrobacter	-4.93363357695311e-06	3.93053916181933e-06	0.224623526824088	0.641623633515983	0.196182737776245	0	0	0	0	-1.25520529724718
Blood/Urine Markers → Microbiome (Linear)	none	DR2TCOPP	Copper (mg)	RSV_genus961	Proteobacteria; unclassified	Proteobacteria	NA	-7.22603542762103e-06	7.48235380974466e-06	0.34630494368444	0.641623633515983	0.196182737776245	0	0	0	0	-0.965743616428588
Blood/Urine Markers → Microbiome (Linear)	none	DR2TCOPP	Copper (mg)	RSV_genus964	Proteobacteria; Blastomonas	Proteobacteria	Blastomonas	2.45195829458572e-06	2.93470736058694e-06	0.413817920164899	0.641623633515983	0.196182737776245	0	0	0	0	0.835503507952946
Blood/Urine Markers → Microbiome (Linear)	none	DR2TCOPP	Copper (mg)	RSV_genus965	Proteobacteria; unclassified	Proteobacteria	NA	-3.4172955860828e-06	4.01269814909544e-06	0.405031207211722	0.641623633515983	0.196182737776245	0	0	0	0	-0.851620395830955
Blood/Urine Markers → Microbiome (Linear)	none	DR2TCOPP	Copper (mg)	RSV_genus966	Proteobacteria; Novosphingobium	Proteobacteria	Novosphingobium	2.96913400439582e-05	3.40786987930491e-05	0.394489189124389	0.641623633515983	0.196182737776245	0	0	0	0	0.871258032011898
Blood/Urine Markers → Microbiome (Linear)	none	DR2TCOPP	Copper (mg)	RSV_genus967	Proteobacteria; Polymorphobacter	Proteobacteria	Polymorphobacter	2.67985241049185e-09	2.78838999833247e-09	0.348586675276294	0.641623633515983	0.196182737776245	0	0	0	0	0.961075176748758
Blood/Urine Markers → Microbiome (Linear)	none	DR2TCOPP	Copper (mg)	RSV_genus970	Proteobacteria; Sphingomicrobium	Proteobacteria	Sphingomicrobium	-1.54140399264748e-06	1.5866228114568e-06	0.343505671273452	0.641623633515983	0.196182737776245	0	0	0	0	-0.971499956711321
Blood/Urine Markers → Microbiome (Linear)	none	DR2TCOPP	Copper (mg)	RSV_genus971	Proteobacteria; Sphingomonas	Proteobacteria	Sphingomonas	-2.82413353238216e-05	2.55892050219631e-05	0.283530470609477	0.641623633515983	0.196182737776245	0	0	0	0	-1.1036425437829
Blood/Urine Markers → Microbiome (Linear)	none	DR2TCOPP	Copper (mg)	RSV_genus972	Proteobacteria; Sphingopyxis	Proteobacteria	Sphingopyxis	1.86865513845277e-05	1.88777803570066e-05	0.334677029555092	0.641623633515983	0.196182737776245	0	0	0	0	0.989870155873073
Blood/Urine Markers → Microbiome (Linear)	none	DR2TCOPP	Copper (mg)	RSV_genus973	Proteobacteria; Sphingorhabdus	Proteobacteria	Sphingorhabdus	4.95361332025654e-08	5.08660516738167e-08	0.342365184054778	0.641623633515983	0.196182737776245	0	0	0	0	0.973854497695644
Blood/Urine Markers → Microbiome (Linear)	none	DR2TCOPP	Copper (mg)	RSV_genus975	Proteobacteria; unclassified	Proteobacteria	NA	4.83596877471162e-08	5.0856352944851e-08	0.353591839464499	0.641623633515983	0.196182737776245	0	0	0	0	0.950907506080073
Blood/Urine Markers → Microbiome (Linear)	none	DR2TCOPP	Copper (mg)	RSV_genus976	Proteobacteria; Achromobacter	Proteobacteria	Achromobacter	-1.33415873585255e-08	9.89372995476401e-09	0.193357047616459	0.641623633515983	0.196182737776245	0	0	0	0	-1.34848913600086
Blood/Urine Markers → Microbiome (Linear)	none	DR2TCOPP	Copper (mg)	RSV_genus978	Proteobacteria; Alcaligenes	Proteobacteria	Alcaligenes	-3.70001067908033e-08	2.89450806153449e-08	0.216544135388117	0.641623633515983	0.196182737776245	0	0	0	0	-1.2782865345066
Blood/Urine Markers → Microbiome (Linear)	none	DR2TCOPP	Copper (mg)	RSV_genus980	Proteobacteria; Castellaniella	Proteobacteria	Castellaniella	2.63011641697793e-05	2.50410996999594e-05	0.306747606958582	0.641623633515983	0.196182737776245	0	0	0	0	1.05031985355747
Blood/Urine Markers → Microbiome (Linear)	none	DR2TCOPP	Copper (mg)	RSV_genus982	Proteobacteria; Kerstersia	Proteobacteria	Kerstersia	-4.00267991457545e-08	4.10011272299618e-08	0.341214034112657	0.641623633515983	0.196182737776245	0	0	0	0	-0.976236553723446
Blood/Urine Markers → Microbiome (Linear)	none	DR2TCOPP	Copper (mg)	RSV_genus983	Proteobacteria; MWH-UniP1_aquatic_group	Proteobacteria	MWH-UniP1_aquatic_group	3.57760458273602e-09	3.58238389760945e-09	0.330506230978893	0.641623633515983	0.196182737776245	0	0	0	0	0.998665884224018
Blood/Urine Markers → Microbiome (Linear)	none	DR2TCOPP	Copper (mg)	RSV_genus984	Proteobacteria; unclassified	Proteobacteria	NA	7.94245850612709e-07	7.50020440039199e-07	0.302893211624465	0.641623633515983	0.196182737776245	0	0	0	0	1.05896560708559
Blood/Urine Markers → Microbiome (Linear)	none	DR2TCOPP	Copper (mg)	RSV_genus985	Proteobacteria; Oligella	Proteobacteria	Oligella	-1.46177668517758e-09	1.47865188657059e-09	0.335288322712655	0.641623633515983	0.196182737776245	0	0	0	0	-0.988587441340134
Blood/Urine Markers → Microbiome (Linear)	none	DR2TCOPP	Copper (mg)	RSV_genus986	Proteobacteria; Parapusillimonas	Proteobacteria	Parapusillimonas	1.0837561620115e-06	1.11328573320127e-06	0.342548682524768	0.641623633515983	0.196182737776245	0	0	0	0	0.97347529900985
Blood/Urine Markers → Microbiome (Linear)	none	DR2TCOPP	Copper (mg)	RSV_genus988	Proteobacteria; Pelistega	Proteobacteria	Pelistega	-3.07419222397341e-09	3.12459258097066e-09	0.337543260667035	0.641623633515983	0.196182737776245	0	0	0	0	-0.983869782798501
Blood/Urine Markers → Microbiome (Linear)	none	DR2TCOPP	Copper (mg)	RSV_genus989	Proteobacteria; Pusillimonas	Proteobacteria	Pusillimonas	4.64713386928752e-07	4.65388862773484e-07	0.330561615903342	0.641623633515983	0.196182737776245	0	0	0	0	0.998548577547158
Blood/Urine Markers → Microbiome (Linear)	none	DR2TCOPP	Copper (mg)	RSV_genus99	Actinobacteria; Aquipuribacter	Actinobacteria	Aquipuribacter	1.98858515489322e-07	2.01482933814252e-07	0.33605809723168	0.641623633515983	0.196182737776245	0	0	0	0	0.986974488234574
Blood/Urine Markers → Microbiome (Linear)	none	DR2TCOPP	Copper (mg)	RSV_genus990	Proteobacteria; Sutterella	Proteobacteria	Sutterella	-6.89413911742115e-07	7.33153789264383e-07	0.358845556559918	0.641623633515983	0.196182737776245	0	0	0	0	-0.940340105769411
Blood/Urine Markers → Microbiome (Linear)	none	DR2TCOPP	Copper (mg)	RSV_genus991	Proteobacteria; Burkholderia	Proteobacteria	Burkholderia	-3.46109972498546e-05	2.75919308751111e-05	0.224913695520407	0.641623633515983	0.196182737776245	0	0	0	0	-1.25438837196693
Blood/Urine Markers → Microbiome (Linear)	none	DR2TCOPP	Copper (mg)	RSV_genus993	Proteobacteria; Lautropia	Proteobacteria	Lautropia	4.68270258029216e-05	4.23480708674738e-05	0.282633524933332	0.641623633515983	0.196182737776245	0	0	0	0	1.10576526495066
Blood/Urine Markers → Microbiome (Linear)	none	DR2TCOPP	Copper (mg)	RSV_genus994	Proteobacteria; Limnobacter	Proteobacteria	Limnobacter	-3.75585032026062e-08	3.18992842064605e-08	0.253571187561042	0.641623633515983	0.196182737776245	0	0	0	0	-1.17740896502623
Blood/Urine Markers → Microbiome (Linear)	none	DR2TCOPP	Copper (mg)	RSV_genus995	Proteobacteria; unclassified	Proteobacteria	NA	4.07424159662926e-06	4.13457877728275e-06	0.336807497650467	0.641623633515983	0.196182737776245	0	0	0	0	0.985406692216142
Blood/Urine Markers → Microbiome (Linear)	none	DR2TCOPP	Copper (mg)	RSV_genus998	Proteobacteria; Ralstonia	Proteobacteria	Ralstonia	-0.000226134686770517	0.000220787208993341	0.318595665590494	0.641623633515983	0.196182737776245	0	0	0	0	-1.02422005242766
Blood/Urine Markers → Microbiome (Linear)	none	DR2TCOPP	Copper (mg)	RSV_genus999	Proteobacteria; Thiomonas	Proteobacteria	Thiomonas	-1.46463371334019e-08	1.48005001085523e-08	0.334813364408262	0.641623633515983	0.196182737776245	0	0	0	0	-0.989583934730601
Blood/Urine Markers → Microbiome (Linear)	none	DR2TCOPP	Copper (mg)	RSV_genus1185	Proteobacteria; Lonsdalea	Proteobacteria	Lonsdalea	-1.32911245404095e-09	1.693729261553e-09	0.442289612946322	0.641665391854433	0.196195505799014	0	0	0	0	-0.784725448282254
Blood/Urine Markers → Microbiome (Linear)	none	DR2TCOPP	Copper (mg)	RSV_genus1198	Proteobacteria; Yersinia	Proteobacteria	Yersinia	-4.61270242125183e-06	5.88222221902443e-06	0.442603710433532	0.641691003310685	0.19620333675371	0	0	0	0	-0.784176838191068
Blood/Urine Markers → Microbiome (Linear)	none	DR2TCOPP	Copper (mg)	RSV_genus540	Firmicutes; Clostridium_sensu_stricto_12	Firmicutes	Clostridium_sensu_stricto_12	-2.69025833651656e-07	3.45309061025344e-07	0.445524322776062	0.64195789366547	0.19628494110516	0	0	0	0	-0.779087096217006
Blood/Urine Markers → Microbiome (Linear)	none	DR2TCOPP	Copper (mg)	RSV_genus116	Actinobacteria; Frondihabitans	Actinobacteria	Frondihabitans	-1.43504007047657e-08	1.84755218289066e-08	0.446883740010469	0.642029703395126	0.196306897636414	0	0	0	0	-0.776725054786446
Blood/Urine Markers → Microbiome (Linear)	none	DR2TCOPP	Copper (mg)	RSV_genus244	Bacteroidetes; Coprobacter	Bacteroidetes	Coprobacter	1.9992309446063e-05	2.59009537556223e-05	0.449682815459926	0.642285823632303	0.196385208918456	0	0	0	0	0.77187541565813
Blood/Urine Markers → Microbiome (Linear)	none	DR2TCOPP	Copper (mg)	RSV_genus773	Planctomycetes; unclassified	Planctomycetes	NA	1.91447526435338e-08	2.48869353253647e-08	0.451191481789131	0.642510278783106	0.196453838288842	0	0	0	0	0.769269192579993
Blood/Urine Markers → Microbiome (Linear)	none	DR2TCOPP	Copper (mg)	RSV_genus273	Bacteroidetes; unclassified	Bacteroidetes	NA	1.03736706738016e-07	1.3519260803441e-07	0.45231876464495	0.642624395177659	0.196488730499071	0	0	0	0	0.7673252868353
Blood/Urine Markers → Microbiome (Linear)	none	DR2TCOPP	Copper (mg)	RSV_genus67	Actinobacteria; Fodinicola	Actinobacteria	Fodinicola	1.59843531002711e-09	2.08792042179967e-09	0.453342018871417	0.64286933667177	0.196563623770452	0	0	0	0	0.7655633295877
Blood/Urine Markers → Microbiome (Linear)	none	DR2TCOPP	Copper (mg)	RSV_genus422	Cyanobacteria; unclassified	Cyanobacteria	NA	0.000345773952124038	0.000453325342772654	0.454978719258689	0.643037581956372	0.196615066421295	0	0	0	0	0.76275010351108
Blood/Urine Markers → Microbiome (Linear)	none	DR2TCOPP	Copper (mg)	RSV_genus675	Firmicutes; Ruminococcaceae_UCG-004	Firmicutes	Ruminococcaceae_UCG-004	-6.54374017921972e-08	8.58063490683857e-08	0.455056101763769	0.643037581956372	0.196615066421295	0	0	0	0	-0.762617248055211
Blood/Urine Markers → Microbiome (Linear)	none	DR2TCOPP	Copper (mg)	RSV_genus88	Actinobacteria; Brevibacterium	Actinobacteria	Brevibacterium	4.60053675965102e-07	6.04059843315779e-07	0.45564722982751	0.643246629904848	0.196678984888004	0	0	0	0	0.761602813124931
Blood/Urine Markers → Microbiome (Linear)	none	DR2TCOPP	Copper (mg)	RSV_genus373	Bacteroidetes; Sphingobacterium	Bacteroidetes	Sphingobacterium	4.13149234049973e-06	5.46732987294382e-06	0.459114233999203	0.644013221078297	0.196913377680455	0	0	0	0	0.75566911756052
Blood/Urine Markers → Microbiome (Linear)	none	DR2TCOPP	Copper (mg)	RSV_genus866	Proteobacteria; Agaricicola	Proteobacteria	Agaricicola	3.52107534611107e-07	4.67500134416984e-07	0.460578638278194	0.644410847422679	0.197034955846809	0	0	0	0	0.753170980475157
Blood/Urine Markers → Microbiome (Linear)	none	DR2TCOPP	Copper (mg)	RSV_genus465	Firmicutes; Geobacillus	Firmicutes	Geobacillus	6.34480957868836e-05	8.43249541879447e-05	0.461017228677161	0.644559252093715	0.197080332034876	0	0	0	0	0.752423720805938
Blood/Urine Markers → Microbiome (Linear)	none	DR2TCOPP	Copper (mg)	RSV_genus867	Proteobacteria; Alsobacter	Proteobacteria	Alsobacter	5.39712122483442e-08	7.19620048998979e-08	0.462443904031456	0.645042052129349	0.197227952895209	0	0	0	0	0.749995950271541
Blood/Urine Markers → Microbiome (Linear)	none	DR2TCOPP	Copper (mg)	RSV_genus361	Bacteroidetes; Candidatus_Aquirestis	Bacteroidetes	Candidatus_Aquirestis	3.7395048324046e-07	4.99858048180065e-07	0.463552035991461	0.645334055075954	0.197317235668647	0	0	0	0	0.748113358586457
Blood/Urine Markers → Microbiome (Linear)	none	DR2TCOPP	Copper (mg)	RSV_genus460	Firmicutes; Tumebacillus	Firmicutes	Tumebacillus	-3.11342018521768e-07	4.16364648394322e-07	0.463758525505936	0.645404784486038	0.197338861881565	0	0	0	0	-0.747762855762212
Blood/Urine Markers → Microbiome (Linear)	none	DR2TCOPP	Copper (mg)	RSV_genus390	Chlorobi; unclassified	Chlorobi	NA	1.92267335811064e-07	2.57452432629792e-07	0.464321793576244	0.645542013676599	0.19738082105654	0	0	0	0	0.746807221229632
Blood/Urine Markers → Microbiome (Linear)	none	DR2TCOPP	Copper (mg)	RSV_genus1027	Proteobacteria; Schlegelella	Proteobacteria	Schlegelella	-2.42847330941034e-06	3.2546273217285e-06	0.464703404514449	0.645621611005106	0.197405158722752	0	0	0	0	-0.746160180367625
Blood/Urine Markers → Microbiome (Linear)	none	DR2TCOPP	Copper (mg)	RSV_genus298	Bacteroidetes; Pseudarcicella	Bacteroidetes	Pseudarcicella	8.85479531532184e-09	1.19182877261968e-08	0.466594353429202	0.646213261539509	0.197586061693875	0	0	0	0	0.742958679866294
Blood/Urine Markers → Microbiome (Linear)	none	DR2TCOPP	Copper (mg)	RSV_genus587	Firmicutes; Anaerosporobacter	Firmicutes	Anaerosporobacter	8.44365914084066e-09	1.13788531248661e-08	0.467132878644157	0.646329423422113	0.197621579332198	0	0	0	0	0.742048346013782
Blood/Urine Markers → Microbiome (Linear)	none	DR2TCOPP	Copper (mg)	RSV_genus1098	Proteobacteria; unclassified	Proteobacteria	NA	2.86475801006922e-08	3.92862978403342e-08	0.474773005826135	0.649068066778686	0.198458946479261	0	0	0	0	0.729200298208818
Blood/Urine Markers → Microbiome (Linear)	none	DR2TCOPP	Copper (mg)	RSV_genus1087	Proteobacteria; Peredibacter	Proteobacteria	Peredibacter	-6.45014055014477e-06	8.86395548440278e-06	0.475680762498117	0.649442371170514	0.198573393729197	0	0	0	0	-0.727681965629745
Blood/Urine Markers → Microbiome (Linear)	none	DR2TCOPP	Copper (mg)	RSV_genus1205	Proteobacteria; Legionella	Proteobacteria	Legionella	1.10635652672657e-06	1.52619005827319e-06	0.477338279065481	0.650134440523562	0.198785000741969	0	0	0	0	0.724913991366422
Blood/Urine Markers → Microbiome (Linear)	none	DR2TCOPP	Copper (mg)	RSV_genus1049	Proteobacteria; Tepidiphilus	Proteobacteria	Tepidiphilus	-1.89387364289305e-06	2.62782683766164e-06	0.479868509920193	0.651316314520549	0.199146370342969	0	0	0	0	-0.720699558947463
Blood/Urine Markers → Microbiome (Linear)	none	DR2TCOPP	Copper (mg)	RSV_genus1324	Tenericutes; Ureaplasma	Tenericutes	Ureaplasma	-8.35277771380978e-08	1.16051595845014e-07	0.480441549961994	0.651627952275195	0.199241656652118	0	0	0	0	-0.719746906795221
Blood/Urine Markers → Microbiome (Linear)	none	DR2TCOPP	Copper (mg)	RSV_genus195	Actinobacteria; Coriobacteriaceae_UCG-003	Actinobacteria	Coriobacteriaceae_UCG-003	-4.03745451001116e-08	5.61687507428336e-08	0.481006740455284	0.651812210795902	0.199297995507426	0	0	0	0	-0.718807959339613
Blood/Urine Markers → Microbiome (Linear)	none	DR2TCOPP	Copper (mg)	RSV_genus1004	Proteobacteria; Brachymonas	Proteobacteria	Brachymonas	-3.29386322691256e-07	4.58409861092904e-07	0.481167449406918	0.651867311244419	0.199314843011599	0	0	0	0	-0.718541093129977
Blood/Urine Markers → Microbiome (Linear)	none	DR2TCOPP	Copper (mg)	RSV_genus741	Fusobacteria; Cetobacterium	Fusobacteria	Cetobacterium	1.38684315011481e-06	1.93133922808412e-06	0.481449228987464	0.652008869100436	0.199358125718619	0	0	0	0	0.718073308897967
Blood/Urine Markers → Microbiome (Linear)	none	DR2TCOPP	Copper (mg)	RSV_genus1025	Proteobacteria; Roseateles	Proteobacteria	Roseateles	9.92831630300212e-09	1.3846611217697e-08	0.482083233780317	0.652303659983073	0.199448260930925	0	0	0	0	0.717021381398576
Blood/Urine Markers → Microbiome (Linear)	none	DR2TCOPP	Copper (mg)	RSV_genus834	Proteobacteria; Hyphomicrobium	Proteobacteria	Hyphomicrobium	9.08838141090273e-07	1.27195054228774e-06	0.483590885729737	0.652950547701524	0.199646053214454	0	0	0	0	0.714523175921312
Blood/Urine Markers → Microbiome (Linear)	none	DR2TCOPP	Copper (mg)	RSV_genus96	Actinobacteria; Dermacoccus	Actinobacteria	Dermacoccus	6.1179927681187e-07	8.56250544570959e-07	0.483599056132755	0.652950547701524	0.199646053214454	0	0	0	0	0.714509649881067
Blood/Urine Markers → Microbiome (Linear)	none	DR2TCOPP	Copper (mg)	RSV_genus152	Actinobacteria; unclassified	Actinobacteria	NA	-1.26546250155597e-06	1.77620786317623e-06	0.484843038498238	0.653454293135509	0.199800078336378	0	0	0	0	-0.712451806903421
Blood/Urine Markers → Microbiome (Linear)	none	DR2TCOPP	Copper (mg)	RSV_genus571	Firmicutes; Tepidimicrobium	Firmicutes	Tepidimicrobium	-3.28303004054859e-08	4.6178680805341e-08	0.485757748911381	0.653984730265821	0.199962264707027	0	0	0	0	-0.71094062959219
Blood/Urine Markers → Microbiome (Linear)	none	DR2TCOPP	Copper (mg)	RSV_genus589	Firmicutes; Blautia	Firmicutes	Blautia	5.39300502941269e-06	7.59100233439402e-06	0.486056744219401	0.65415671458464	0.200014850604364	0	0	0	0	0.710447025549915
Blood/Urine Markers → Microbiome (Linear)	none	DR2TCOPP	Copper (mg)	RSV_genus342	Bacteroidetes; Ferruginibacter	Bacteroidetes	Ferruginibacter	-3.05231010790666e-06	4.29903354268498e-06	0.486328140543079	0.654311565230538	0.200062197712655	0	0	0	0	-0.709999137620203
Blood/Urine Markers → Microbiome (Linear)	none	DR2TCOPP	Copper (mg)	RSV_genus1085	Proteobacteria; unclassified	Proteobacteria	NA	3.1107087774334e-10	4.38232834680169e-10	0.486430562503137	0.654367791587845	0.200079389474516	0	0	0	0	0.709830147643695
Blood/Urine Markers → Microbiome (Linear)	none	DR2TCOPP	Copper (mg)	RSV_genus1	Acidobacteria; Bryocella	Acidobacteria	Bryocella	1.01301825509332e-09	1.42936350983902e-09	0.487103824137646	0.654771226538134	0.200202743679268	0	0	0	0	0.708719823977743
Blood/Urine Markers → Microbiome (Linear)	none	DR2TCOPP	Copper (mg)	RSV_genus702	Firmicutes; Dielma	Firmicutes	Dielma	-2.6986265339986e-07	3.80796148076252e-07	0.487127919693673	0.654771226538134	0.200202743679268	0	0	0	0	-0.708680102892799
Blood/Urine Markers → Microbiome (Linear)	none	DR2TCOPP	Copper (mg)	RSV_genus772	Planctomycetes; unclassified	Planctomycetes	NA	1.38099191408376e-09	1.95905668367965e-09	0.48940776933402	0.655804936263071	0.200518810596555	0	0	0	0	0.704926981229495
Blood/Urine Markers → Microbiome (Linear)	none	DR2TCOPP	Copper (mg)	RSV_genus962	Proteobacteria; unclassified	Proteobacteria	NA	2.7343660999989e-07	3.87893522706393e-07	0.489407769334024	0.655804936263071	0.200518810596555	0	0	0	0	0.704926981229488
Blood/Urine Markers → Microbiome (Linear)	none	DR2TCOPP	Copper (mg)	RSV_genus1040	Proteobacteria; Massilia	Proteobacteria	Massilia	1.06576790638979e-06	1.51671789497993e-06	0.490775442259431	0.656424781822213	0.200708334473855	0	0	0	0	0.702680379731324
Blood/Urine Markers → Microbiome (Linear)	none	DR2TCOPP	Copper (mg)	RSV_genus1259	Proteobacteria; unclassified	Proteobacteria	NA	3.94104001409032e-09	5.61037463578779e-09	0.490912303057783	0.656485491014652	0.200726896906656	0	0	0	0	0.702455766313889
Blood/Urine Markers → Microbiome (Linear)	none	DR2TCOPP	Copper (mg)	RSV_genus246	Bacteroidetes; Macellibacteroides	Bacteroidetes	Macellibacteroides	-2.31781935271807e-07	3.30618463974686e-07	0.491765929996962	0.656845659708196	0.200837022027786	0	0	0	0	-0.701055629154316
Blood/Urine Markers → Microbiome (Linear)	none	DR2TCOPP	Copper (mg)	RSV_genus345	Bacteroidetes; Flavisolibacter	Bacteroidetes	Flavisolibacter	2.72835753224721e-06	3.89662585544186e-06	0.492297389495777	0.657056424959946	0.200901465576865	0	0	0	0	0.700184629847616
Blood/Urine Markers → Microbiome (Linear)	none	DR2TCOPP	Copper (mg)	RSV_genus583	Firmicutes; [Eubacterium]_nodatum_group	Firmicutes	[Eubacterium]_nodatum_group	-2.30748304167856e-05	3.29625373007475e-05	0.492390563403486	0.65710612762231	0.200916662654821	0	0	0	0	-0.700031984985037
Blood/Urine Markers → Microbiome (Linear)	none	DR2TCOPP	Copper (mg)	RSV_genus469	Firmicutes; Oceanobacillus	Firmicutes	Oceanobacillus	-5.97838875294173e-07	8.60838819333457e-07	0.49578389776549	0.658843796197604	0.201447971915642	0	0	0	0	-0.694484103025322
Blood/Urine Markers → Microbiome (Linear)	none	DR2TCOPP	Copper (mg)	RSV_genus712	Firmicutes; Holdemania	Firmicutes	Holdemania	-4.44128388319059e-08	6.4354645688432e-08	0.498458708389688	0.660166649990173	0.201852447475998	0	0	0	0	-0.690126382591355
Blood/Urine Markers → Microbiome (Linear)	none	DR2TCOPP	Copper (mg)	RSV_genus199	Actinobacteria; Gordonibacter	Actinobacteria	Gordonibacter	2.9414396772078e-10	4.26628503807519e-10	0.498867490743037	0.660330870558584	0.201902659530273	0	0	0	0	0.689461592686945
Blood/Urine Markers → Microbiome (Linear)	none	DR2TCOPP	Copper (mg)	RSV_genus1168	Proteobacteria; Rheinheimera	Proteobacteria	Rheinheimera	1.20109834403855e-05	1.74220572883366e-05	0.498897707931235	0.660340861798711	0.201905714450228	0	0	0	0	0.689412463844119
Blood/Urine Markers → Microbiome (Linear)	none	DR2TCOPP	Copper (mg)	RSV_genus968	Proteobacteria; Sandaracinobacter	Proteobacteria	Sandaracinobacter	-3.61772229895939e-08	5.25716362844546e-08	0.499673956585116	0.660707715620525	0.20201788361509	0	0	0	0	-0.688150979243754
Blood/Urine Markers → Microbiome (Linear)	none	DR2TCOPP	Copper (mg)	RSV_genus344	Bacteroidetes; Flavihumibacter	Bacteroidetes	Flavihumibacter	3.11950640428314e-08	4.58574016808369e-08	0.504543864127974	0.663274303574679	0.202802643130307	0	0	0	0	0.680262354591001
Blood/Urine Markers → Microbiome (Linear)	none	DR2TCOPP	Copper (mg)	RSV_genus1311	Synergistetes; Pyramidobacter	Synergistetes	Pyramidobacter	1.74072604086001e-06	2.57051100227944e-06	0.506447415102754	0.664285265215158	0.203111754596992	0	0	0	0	0.677190659490035
Blood/Urine Markers → Microbiome (Linear)	none	DR2TCOPP	Copper (mg)	RSV_genus446	Deinococcus-Thermus; Deinococcus	Deinococcus-Thermus	Deinococcus	-2.62641855461414e-08	3.90840753000534e-08	0.509678344718547	0.666196893186503	0.203696253654442	0	0	0	0	-0.671991990203373
Blood/Urine Markers → Microbiome (Linear)	none	DR2TCOPP	Copper (mg)	RSV_genus1344	Verrucomicrobia; Akkermansia	Verrucomicrobia	Akkermansia	-5.17002761045804e-06	7.73422990155607e-06	0.511879736342532	0.66735696447836	0.204050956863869	0	0	0	0	-0.668460554737049
Blood/Urine Markers → Microbiome (Linear)	none	DR2TCOPP	Copper (mg)	RSV_genus502	Firmicutes; Facklamia	Firmicutes	Facklamia	-4.16832103730876e-08	6.23694244567577e-08	0.511962694826384	0.66736822239014	0.204054399081143	0	0	0	0	-0.668327641887856
Blood/Urine Markers → Microbiome (Linear)	none	DR2TCOPP	Copper (mg)	RSV_genus1128	Proteobacteria; Desulfomonile	Proteobacteria	Desulfomonile	3.26367324118546e-10	4.88867930153887e-10	0.512418149325808	0.667643556737386	0.204138585266354	0	0	0	0	0.667598146631978
Blood/Urine Markers → Microbiome (Linear)	none	DR2TCOPP	Copper (mg)	RSV_genus639	Firmicutes; [Ruminococcus]_gauvreauii_group	Firmicutes	[Ruminococcus]_gauvreauii_group	-2.31413265646285e-07	3.48438810763588e-07	0.514578317006245	0.668748736724887	0.204476504919492	0	0	0	0	-0.664143196732743
Blood/Urine Markers → Microbiome (Linear)	none	DR2TCOPP	Copper (mg)	RSV_genus256	Bacteroidetes; Alloprevotella	Bacteroidetes	Alloprevotella	-0.000170257397004072	0.000256956764590108	0.515550089127389	0.669385105791683	0.204671081021803	0	0	0	0	-0.66259161254487
Blood/Urine Markers → Microbiome (Linear)	none	DR2TCOPP	Copper (mg)	RSV_genus521	Firmicutes; Pediococcus	Firmicutes	Pediococcus	1.70157265142214e-07	2.57798834267861e-07	0.517151099884539	0.670293031340998	0.204948688190021	0	0	0	0	0.660038923858805
Blood/Urine Markers → Microbiome (Linear)	none	DR2TCOPP	Copper (mg)	RSV_genus515	Firmicutes; Catellicoccus	Firmicutes	Catellicoccus	1.96867918961774e-05	2.99779933807233e-05	0.519244305746699	0.671511881000535	0.205321363463584	0	0	0	0	0.656708127397098
Blood/Urine Markers → Microbiome (Linear)	none	DR2TCOPP	Copper (mg)	RSV_genus1138	Proteobacteria; Sulfuricurvum	Proteobacteria	Sulfuricurvum	1.15831058786483e-09	1.77759290054753e-09	0.522452590326565	0.673415390182892	0.205903380121435	0	0	0	0	0.651617469617507
Blood/Urine Markers → Microbiome (Linear)	none	DR2TCOPP	Copper (mg)	RSV_genus651	Firmicutes; Romboutsia	Firmicutes	Romboutsia	-1.10205506438226e-06	1.69914331572336e-06	0.524362932741529	0.674552785506183	0.206251149930403	0	0	0	0	-0.64859453242359
Blood/Urine Markers → Microbiome (Linear)	none	DR2TCOPP	Copper (mg)	RSV_genus960	Proteobacteria; Porphyrobacter	Proteobacteria	Porphyrobacter	-1.07712536110057e-06	1.66093078305383e-06	0.52441825996099	0.674576720582324	0.206258468315389	0	0	0	0	-0.64850707331713
Blood/Urine Markers → Microbiome (Linear)	none	DR2TCOPP	Copper (mg)	RSV_genus1133	Proteobacteria; Campylobacter	Proteobacteria	Campylobacter	-4.47217214597603e-05	6.91840895386048e-05	0.52574187453154	0.675358775329045	0.206497589247487	0	0	0	0	-0.646416275158257
Blood/Urine Markers → Microbiome (Linear)	none	DR2TCOPP	Copper (mg)	RSV_genus1306	Spirochaetae; Treponema	Spirochaetae	Treponema	6.70801960450456e-08	1.03852026524828e-07	0.526055740521871	0.675564473379829	0.206560483450023	0	0	0	0	0.645920915457614
Blood/Urine Markers → Microbiome (Linear)	none	DR2TCOPP	Copper (mg)	RSV_genus1091	Proteobacteria; unclassified	Proteobacteria	NA	-7.98354362694409e-09	1.24273030522169e-08	0.528277135360852	0.676807593602497	0.206940579687021	0	0	0	0	-0.642419645952056
Blood/Urine Markers → Microbiome (Linear)	none	DR2TCOPP	Copper (mg)	RSV_genus31	Actinobacteria; Iamia	Actinobacteria	Iamia	5.35335605679052e-08	8.37073921088896e-08	0.530113057299198	0.677935718276274	0.207285514903702	0	0	0	0	0.639532055881836
Blood/Urine Markers → Microbiome (Linear)	none	DR2TCOPP	Copper (mg)	RSV_genus974	Proteobacteria; Zymomonas	Proteobacteria	Zymomonas	-5.76507954784715e-09	9.05631019324276e-09	0.531992623398879	0.679000014071483	0.207610933812858	0	0	0	0	-0.636581502271056
Blood/Urine Markers → Microbiome (Linear)	none	DR2TCOPP	Copper (mg)	RSV_genus62	Actinobacteria; Rhodococcus	Actinobacteria	Rhodococcus	8.05070781564596e-08	1.27402500068936e-07	0.534975090116827	0.680890302574402	0.208188908117915	0	0	0	0	0.631911289911094
Blood/Urine Markers → Microbiome (Linear)	none	DR2TCOPP	Copper (mg)	RSV_genus1018	Proteobacteria; Pelomonas	Proteobacteria	Pelomonas	-4.63536143591807e-05	7.33944683094164e-05	0.5351945327323	0.681032875026737	0.208232501047741	0	0	0	0	-0.631568228872006
Blood/Urine Markers → Microbiome (Linear)	none	DR2TCOPP	Copper (mg)	RSV_genus280	Bacteroidetes; unclassified	Bacteroidetes	NA	5.31693318570902e-10	8.41929464176853e-10	0.535226888754119	0.681036279742168	0.208233542072977	0	0	0	0	0.631517652242678
Blood/Urine Markers → Microbiome (Linear)	none	DR2TCOPP	Copper (mg)	RSV_genus979	Proteobacteria; Bordetella	Proteobacteria	Bordetella	-3.75731288202962e-07	5.96120037825293e-07	0.536009600706291	0.681516079074166	0.208380245438654	0	0	0	0	-0.630294679530767
Blood/Urine Markers → Microbiome (Linear)	none	DR2TCOPP	Copper (mg)	RSV_genus963	Proteobacteria; unclassified	Proteobacteria	NA	6.21149791243238e-06	9.86068913846317e-06	0.536246106204375	0.681650143773491	0.208421237039304	0	0	0	0	0.629925335360533
Blood/Urine Markers → Microbiome (Linear)	none	DR2TCOPP	Copper (mg)	RSV_genus671	Firmicutes; Ruminiclostridium_9	Firmicutes	Ruminiclostridium_9	1.78834168075691e-07	2.840009940637e-07	0.536393262032276	0.681742780278448	0.208449561561986	0	0	0	0	0.629695570838667
Blood/Urine Markers → Microbiome (Linear)	none	DR2TCOPP	Copper (mg)	RSV_genus565	Firmicutes; Helcococcus	Firmicutes	Helcococcus	-1.05633166327602e-08	1.6792815782513e-08	0.536814633605376	0.681957986136793	0.208515362870214	0	0	0	0	-0.629037843895135
Blood/Urine Markers → Microbiome (Linear)	none	DR2TCOPP	Copper (mg)	RSV_genus188	Actinobacteria; Nocardiopsis	Actinobacteria	Nocardiopsis	4.82220377598918e-08	7.75513219605853e-08	0.541458203677548	0.684794196180507	0.20938256199166	0	0	0	0	0.621808069041044
Blood/Urine Markers → Microbiome (Linear)	none	DR2TCOPP	Copper (mg)	RSV_genus847	Proteobacteria; Microvirga	Proteobacteria	Microvirga	-1.32079253592207e-06	2.14297966312435e-06	0.544988084135057	0.687140123858405	0.210099852456716	0	0	0	0	-0.616334610472424
Blood/Urine Markers → Microbiome (Linear)	none	DR2TCOPP	Copper (mg)	RSV_genus1064	Proteobacteria; Simonsiella	Proteobacteria	Simonsiella	3.58189131656873e-06	5.82515501071729e-06	0.54591492686291	0.687747500155047	0.210285563734342	0	0	0	0	0.614900600924554
Blood/Urine Markers → Microbiome (Linear)	none	DR2TCOPP	Copper (mg)	RSV_genus801	Proteobacteria; Robiginitomaculum	Proteobacteria	Robiginitomaculum	-3.54597364873564e-10	5.81473140794906e-10	0.549201643954931	0.689745737228903	0.210896544376883	0	0	0	0	-0.609825871559278
Blood/Urine Markers → Microbiome (Linear)	none	DR2TCOPP	Copper (mg)	RSV_genus439	Cyanobacteria; unclassified	Cyanobacteria	NA	-7.44263095566791e-10	1.22098352114237e-09	0.549373927517343	0.689849202155568	0.210928179796024	0	0	0	0	-0.609560311567882
Blood/Urine Markers → Microbiome (Linear)	none	DR2TCOPP	Copper (mg)	RSV_genus588	Firmicutes; Anaerostipes	Firmicutes	Anaerostipes	-6.4988183710148e-07	1.06945504544174e-06	0.550597410723325	0.690594457024349	0.211156048803432	0	0	0	0	-0.607675694150422
Blood/Urine Markers → Microbiome (Linear)	none	DR2TCOPP	Copper (mg)	RSV_genus50	Actinobacteria; Pseudoscardovia	Actinobacteria	Pseudoscardovia	-1.86911260703358e-10	3.07927045674635e-10	0.551037382719842	0.690878217864938	0.211242811471875	0	0	0	0	-0.606998519061083
Blood/Urine Markers → Microbiome (Linear)	none	DR2TCOPP	Copper (mg)	RSV_genus218	Actinobacteria; unclassified	Actinobacteria	NA	-1.26106576125448e-07	2.08436112168107e-07	0.552328425935044	0.691716515307205	0.211499129161412	0	0	0	0	-0.605013089208556
Blood/Urine Markers → Microbiome (Linear)	none	DR2TCOPP	Copper (mg)	RSV_genus762	Lentisphaerae; Victivallis	Lentisphaerae	Victivallis	-1.84451753273618e-07	3.0530522744248e-07	0.552886745236571	0.692082430223096	0.211611011246552	0	0	0	0	-0.60415524103127
Blood/Urine Markers → Microbiome (Linear)	none	DR2TCOPP	Copper (mg)	RSV_genus824	Proteobacteria; Salinarimonas	Proteobacteria	Salinarimonas	9.75864742793631e-09	1.62458285021832e-08	0.55514747346146	0.693454409916715	0.212030507534418	0	0	0	0	0.600686350137508
Blood/Urine Markers → Microbiome (Linear)	none	DR2TCOPP	Copper (mg)	RSV_genus443	Cyanobacteria; unclassified	Cyanobacteria	NA	-2.77603043944535e-08	4.63335179312652e-08	0.556156253567553	0.694095982998156	0.2122266748154	0	0	0	0	-0.599140873258003
Blood/Urine Markers → Microbiome (Linear)	none	DR2TCOPP	Copper (mg)	RSV_genus1154	Proteobacteria; Idiomarina	Proteobacteria	Idiomarina	-1.48311251335284e-08	2.47603456284706e-08	0.556256744584313	0.694145681941852	0.212241870756338	0	0	0	0	-0.598986999457507
Blood/Urine Markers → Microbiome (Linear)	none	DR2TCOPP	Copper (mg)	RSV_genus12	Acidobacteria; unclassified	Acidobacteria	NA	-2.13005604379982e-10	3.562762548435e-10	0.55698886317681	0.694629651442201	0.212389849192011	0	0	0	0	-0.597866406992372
Blood/Urine Markers → Microbiome (Linear)	none	DR2TCOPP	Copper (mg)	RSV_genus1089	Proteobacteria; OM27_clade	Proteobacteria	OM27_clade	-2.01027209255819e-10	3.36510999303814e-10	0.557302399017127	0.69480417403753	0.212443211192359	0	0	0	0	-0.597386741211168
Blood/Urine Markers → Microbiome (Linear)	none	DR2TCOPP	Copper (mg)	RSV_genus1130	Proteobacteria; Desulfovirga	Proteobacteria	Desulfovirga	-3.34618539398224e-10	5.60137204785966e-10	0.557302399017123	0.69480417403753	0.212443211192359	0	0	0	0	-0.597386741211174
Blood/Urine Markers → Microbiome (Linear)	none	DR2TCOPP	Copper (mg)	RSV_genus341	Bacteroidetes; unclassified	Bacteroidetes	NA	-2.67609469646282e-10	4.47966871684697e-10	0.557302399017127	0.69480417403753	0.212443211192359	0	0	0	0	-0.597386741211167
Blood/Urine Markers → Microbiome (Linear)	none	DR2TCOPP	Copper (mg)	RSV_genus332	Bacteroidetes; unclassified	Bacteroidetes	NA	6.97775469995623e-06	1.17106949736894e-05	0.558311037000885	0.695564020470092	0.212675541713934	0	0	0	0	0.595844628831446
Blood/Urine Markers → Microbiome (Linear)	none	DR2TCOPP	Copper (mg)	RSV_genus514	Firmicutes; Trichococcus	Firmicutes	Trichococcus	-4.67254461931498e-09	7.87447919434311e-09	0.559926199456547	0.696705757650147	0.21302463908832	0	0	0	0	-0.593378241785394
Blood/Urine Markers → Microbiome (Linear)	none	DR2TCOPP	Copper (mg)	RSV_genus105	Actinobacteria; Ornithinimicrobium	Actinobacteria	Ornithinimicrobium	2.19260663993352e-07	3.71020321447297e-07	0.561507793372136	0.69771944751924	0.213334584737742	0	0	0	0	0.590966724243156
Blood/Urine Markers → Microbiome (Linear)	none	DR2TCOPP	Copper (mg)	RSV_genus267	Bacteroidetes; Prevotellaceae_UCG-001	Bacteroidetes	Prevotellaceae_UCG-001	2.40596070306408e-08	4.08844106034375e-08	0.563141971937594	0.698771546640482	0.213656274393851	0	0	0	0	0.58847875450644
Blood/Urine Markers → Microbiome (Linear)	none	DR2TCOPP	Copper (mg)	RSV_genus41	Actinobacteria; Varibaculum	Actinobacteria	Varibaculum	-2.58962996071362e-07	4.42889663993956e-07	0.56562066505818	0.700483840155622	0.214179824980409	0	0	0	0	-0.584712214180044
Blood/Urine Markers → Microbiome (Linear)	none	DR2TCOPP	Copper (mg)	RSV_genus137	Actinobacteria; Zhihengliuella	Actinobacteria	Zhihengliuella	-4.45764378908645e-10	7.6288906677922e-10	0.565885112104212	0.700651618468171	0.214231124849952	0	0	0	0	-0.584310876010561
Blood/Urine Markers → Microbiome (Linear)	none	DR2TCOPP	Copper (mg)	RSV_genus27	Actinobacteria; CL500-29_marine_group	Actinobacteria	CL500-29_marine_group	2.68547551331512e-07	4.61413513428594e-07	0.567402037262067	0.701640699756006	0.214533546183573	0	0	0	0	0.582010590318507
Blood/Urine Markers → Microbiome (Linear)	none	DR2TCOPP	Copper (mg)	RSV_genus529	Firmicutes; unclassified	Firmicutes	NA	-1.69729320960636e-09	2.91900644755804e-09	0.567763690403839	0.701919604631	0.214618824092767	0	0	0	0	-0.581462644944231
Blood/Urine Markers → Microbiome (Linear)	none	DR2TCOPP	Copper (mg)	RSV_genus977	Proteobacteria; Advenella	Proteobacteria	Advenella	6.25011080431794e-10	1.07567845692728e-09	0.568043418335066	0.702109358540042	0.214676843217118	0	0	0	0	0.581038949331723
Blood/Urine Markers → Microbiome (Linear)	none	DR2TCOPP	Copper (mg)	RSV_genus1269	Proteobacteria; Dokdonella	Proteobacteria	Dokdonella	-2.43127868634126e-08	4.18937424101932e-08	0.568502308839075	0.702428658179403	0.214774472222892	0	0	0	0	-0.580344115007903
Blood/Urine Markers → Microbiome (Linear)	none	DR2TCOPP	Copper (mg)	RSV_genus307	Bacteroidetes; unclassified	Bacteroidetes	NA	-4.19414941454841e-08	7.28832960707505e-08	0.571732666617217	0.704644959174677	0.215452128054561	0	0	0	0	-0.575460995956741
Blood/Urine Markers → Microbiome (Linear)	none	DR2TCOPP	Copper (mg)	RSV_genus97	Actinobacteria; Kytococcus	Actinobacteria	Kytococcus	-2.11209573365917e-08	3.68668099246134e-08	0.57343130507168	0.70581737085656	0.215810604459634	0	0	0	0	-0.572898967385042
Blood/Urine Markers → Microbiome (Linear)	none	DR2TCOPP	Copper (mg)	RSV_genus653	Firmicutes; Acetanaerobacterium	Firmicutes	Acetanaerobacterium	1.23073805480413e-08	2.15579521753361e-08	0.574760099160393	0.706757773269506	0.21609814174839	0	0	0	0	0.570897478941524
Blood/Urine Markers → Microbiome (Linear)	none	DR2TCOPP	Copper (mg)	RSV_genus1188	Proteobacteria; Pantoea	Proteobacteria	Pantoea	1.18651440439605e-06	2.0845382567434e-06	0.575889814776952	0.707533562650879	0.216335346983399	0	0	0	0	0.569197711079529
Blood/Urine Markers → Microbiome (Linear)	none	DR2TCOPP	Copper (mg)	RSV_genus682	Firmicutes; Ruminococcaceae_UCG-013	Firmicutes	Ruminococcaceae_UCG-013	-7.58816875307907e-07	1.33824469754688e-06	0.577336168923511	0.708488432043973	0.216627307693652	0	0	0	0	-0.567024010406233
Blood/Urine Markers → Microbiome (Linear)	none	DR2TCOPP	Copper (mg)	RSV_genus357	Bacteroidetes; unclassified	Bacteroidetes	NA	1.0078716014282e-06	1.79396261013815e-06	0.580810990987045	0.71086094936607	0.21735272820399	0	0	0	0	0.561813047681402
Blood/Urine Markers → Microbiome (Linear)	none	DR2TCOPP	Copper (mg)	RSV_genus310	Bacteroidetes; Rubrivirga	Bacteroidetes	Rubrivirga	5.19464190467429e-07	9.25900555165095e-07	0.58132958781721	0.711177766529299	0.217449598168266	0	0	0	0	0.561036698346946
Blood/Urine Markers → Microbiome (Linear)	none	DR2TCOPP	Copper (mg)	RSV_genus293	Bacteroidetes; Larkinella	Bacteroidetes	Larkinella	6.40198745324467e-09	1.14203654463252e-08	0.581637168792001	0.711379411535492	0.217511253112547	0	0	0	0	0.56057640916427
Blood/Urine Markers → Microbiome (Linear)	none	DR2TCOPP	Copper (mg)	RSV_genus912	Proteobacteria; unclassified	Proteobacteria	NA	-1.17465529519582e-07	2.1255594963024e-07	0.58695783016818	0.715060504398629	0.218636783467377	0	0	0	0	-0.552633458267925
Blood/Urine Markers → Microbiome (Linear)	none	DR2TCOPP	Copper (mg)	RSV_genus170	Actinobacteria; Propionibacterium	Actinobacteria	Propionibacterium	-5.7870938307718e-07	1.05223801905301e-06	0.588740997946985	0.716257401146792	0.219002746422331	0	0	0	0	-0.549979541318992
Blood/Urine Markers → Microbiome (Linear)	none	DR2TCOPP	Copper (mg)	RSV_genus245	Bacteroidetes; Dysgonomonas	Bacteroidetes	Dysgonomonas	2.18286661525959e-09	4.01726703170046e-09	0.593192952669646	0.719457721271125	0.219981275782778	0	0	0	0	0.543371052517664
Blood/Urine Markers → Microbiome (Linear)	none	DR2TCOPP	Copper (mg)	RSV_genus1323	Tenericutes; unclassified	Tenericutes	NA	-5.8168625055097e-09	1.07118655345996e-08	0.593423277566147	0.719630718873555	0.220034171501546	0	0	0	0	-0.543029828625189
Blood/Urine Markers → Microbiome (Linear)	none	DR2TCOPP	Copper (mg)	RSV_genus947	Proteobacteria; Candidatus_Captivus	Proteobacteria	Candidatus_Captivus	8.9541431566155e-09	1.64901153904795e-08	0.593442984051512	0.719638496302664	0.220036549527005	0	0	0	0	0.543000636719931
Blood/Urine Markers → Microbiome (Linear)	none	DR2TCOPP	Copper (mg)	RSV_genus227	Armatimonadetes; unclassified	Armatimonadetes	NA	-5.75174150645736e-07	1.06610523423642e-06	0.595801908175222	0.721257732020882	0.220531646776719	0	0	0	0	-0.539509733349816
Blood/Urine Markers → Microbiome (Linear)	none	DR2TCOPP	Copper (mg)	RSV_genus542	Firmicutes; Clostridium_sensu_stricto_18	Firmicutes	Clostridium_sensu_stricto_18	3.96670495920347e-08	7.39783603185988e-08	0.598044016028497	0.72276235902099	0.220991701283433	0	0	0	0	0.536198010082985
Blood/Urine Markers → Microbiome (Linear)	none	DR2TCOPP	Copper (mg)	RSV_genus623	Firmicutes; Lactonifactor	Firmicutes	Lactonifactor	9.4338580751744e-07	1.76221027505667e-06	0.59862398195342	0.723181524474157	0.221119865244185	0	0	0	0	0.535342360029709
Blood/Urine Markers → Microbiome (Linear)	none	DR2TCOPP	Copper (mg)	RSV_genus638	Firmicutes; [Eubacterium]_ventriosum_group	Firmicutes	[Eubacterium]_ventriosum_group	8.15066726490147e-08	1.54153925533603e-07	0.603111329059275	0.726372415746225	0.222095511640298	0	0	0	0	0.528735628151406
Blood/Urine Markers → Microbiome (Linear)	none	DR2TCOPP	Copper (mg)	RSV_genus46	Actinobacteria; Gardnerella	Actinobacteria	Gardnerella	-2.2256364697761e-06	4.21255427360691e-06	0.603384512374543	0.726605340743337	0.222166730749512	0	0	0	0	-0.528334194699988
Blood/Urine Markers → Microbiome (Linear)	none	DR2TCOPP	Copper (mg)	RSV_genus804	Proteobacteria; unclassified	Proteobacteria	NA	-9.80434473241905e-07	1.87393661558322e-06	0.606887059978133	0.729018387549879	0.22290454354842	0	0	0	0	-0.523195109743222
Blood/Urine Markers → Microbiome (Linear)	none	DR2TCOPP	Copper (mg)	RSV_genus870	Proteobacteria; Phreatobacter	Proteobacteria	Phreatobacter	5.48156959200998e-08	1.05076042735693e-07	0.607923986698008	0.729722165198461	0.223119730487729	0	0	0	0	0.521676440156607
Blood/Urine Markers → Microbiome (Linear)	none	DR2TCOPP	Copper (mg)	RSV_genus113	Actinobacteria; Clavibacter	Actinobacteria	Clavibacter	-3.90895951739785e-07	7.50240624947165e-07	0.608367375722685	0.730017768780874	0.223210114190985	0	0	0	0	-0.521027439386281
Blood/Urine Markers → Microbiome (Linear)	none	DR2TCOPP	Copper (mg)	RSV_genus545	Firmicutes; Clostridium_sensu_stricto_5	Firmicutes	Clostridium_sensu_stricto_5	-4.99473979688193e-09	9.61700691057165e-09	0.609503629072657	0.730802326650228	0.223450000477452	0	0	0	0	-0.519365312235699
Blood/Urine Markers → Microbiome (Linear)	none	DR2TCOPP	Copper (mg)	RSV_genus1166	Proteobacteria; unclassified	Proteobacteria	NA	-5.53815892134796e-10	1.06767754165036e-09	0.609951329358832	0.731151067034679	0.223556631280654	0	0	0	0	-0.518710819072524
Blood/Urine Markers → Microbiome (Linear)	none	DR2TCOPP	Copper (mg)	RSV_genus613	Firmicutes; Lachnospiraceae_ND3007_group	Firmicutes	Lachnospiraceae_ND3007_group	1.80049986809218e-07	3.47363227736891e-07	0.610209524125523	0.731322745307211	0.223609123601327	0	0	0	0	0.518333468923188
Blood/Urine Markers → Microbiome (Linear)	none	DR2TCOPP	Copper (mg)	RSV_genus1321	Tenericutes; Candidatus_Bacilloplasma	Tenericutes	Candidatus_Bacilloplasma	6.62342555786684e-08	1.28032109385645e-07	0.610899568816033	0.731814233386172	0.223759400916373	0	0	0	0	0.517325348277788
Blood/Urine Markers → Microbiome (Linear)	none	DR2TCOPP	Copper (mg)	RSV_genus658	Firmicutes; Faecalibacterium	Firmicutes	Faecalibacterium	-9.05742990553857e-06	1.75537347002205e-05	0.611818920267143	0.732514468971694	0.223973504835057	0	0	0	0	-0.515983069142819
Blood/Urine Markers → Microbiome (Linear)	none	DR2TCOPP	Copper (mg)	RSV_genus444	Deferribacteres; Mucispirillum	Deferribacteres	Mucispirillum	-6.92101706973237e-08	1.34185440722058e-07	0.611958042795168	0.732611717558318	0.224003239547079	0	0	0	0	-0.515780030418358
Blood/Urine Markers → Microbiome (Linear)	none	DR2TCOPP	Copper (mg)	RSV_genus47	Actinobacteria; Metascardovia	Actinobacteria	Metascardovia	5.76393756364399e-06	1.11949840323884e-05	0.612583244648101	0.733085475462232	0.224148095686688	0	0	0	0	0.514867868231722
Blood/Urine Markers → Microbiome (Linear)	none	DR2TCOPP	Copper (mg)	RSV_genus642	Firmicutes; unclassified	Firmicutes	NA	-3.04241556238542e-07	5.92770299136171e-07	0.613690344854722	0.733829720983626	0.224375656076202	0	0	0	0	-0.513253711736073
Blood/Urine Markers → Microbiome (Linear)	none	DR2TCOPP	Copper (mg)	RSV_genus9	Acidobacteria; unclassified	Acidobacteria	NA	-2.80852086933185e-08	5.51363802154339e-08	0.616353090393578	0.735776500894329	0.224970903184911	0	0	0	0	-0.50937708611957
Blood/Urine Markers → Microbiome (Linear)	none	DR2TCOPP	Copper (mg)	RSV_genus1060	Proteobacteria; Eikenella	Proteobacteria	Eikenella	-1.22434745061264e-05	2.42018311885151e-05	0.61875265433845	0.737479100953193	0.225491489901855	0	0	0	0	-0.505890418405053
Blood/Urine Markers → Microbiome (Linear)	none	DR2TCOPP	Copper (mg)	RSV_genus956	Proteobacteria; unclassified	Proteobacteria	NA	-1.57940883341347e-06	3.15147845579737e-06	0.622012168159938	0.739853944937007	0.226217621811902	0	0	0	0	-0.501164407615746
Blood/Urine Markers → Microbiome (Linear)	none	DR2TCOPP	Copper (mg)	RSV_genus300	Bacteroidetes; Rudanella	Bacteroidetes	Rudanella	-4.31203410405636e-08	8.62631728668919e-08	0.622906569729311	0.740448137224231	0.226399301948954	0	0	0	0	-0.499869638543209
Blood/Urine Markers → Microbiome (Linear)	none	DR2TCOPP	Copper (mg)	RSV_genus1084	Proteobacteria; unclassified	Proteobacteria	NA	-1.5618857851321e-08	3.13367454667141e-08	0.623908728298281	0.741159803928278	0.226616901044579	0	0	0	0	-0.498419909875814
Blood/Urine Markers → Microbiome (Linear)	none	DR2TCOPP	Copper (mg)	RSV_genus570	Firmicutes; Sedimentibacter	Firmicutes	Sedimentibacter	9.50639300334263e-11	1.90768471604738e-10	0.623977149447511	0.741212866838536	0.226633125551384	0	0	0	0	0.498320971142409
Blood/Urine Markers → Microbiome (Linear)	none	DR2TCOPP	Copper (mg)	RSV_genus959	Proteobacteria; unclassified	Proteobacteria	NA	-1.0874426287311e-05	2.19399432139698e-05	0.62582894807759	0.742395210198457	0.226994638664718	0	0	0	0	-0.495645142799957
Blood/Urine Markers → Microbiome (Linear)	none	DR2TCOPP	Copper (mg)	RSV_genus997	Proteobacteria; Polynucleobacter	Proteobacteria	Polynucleobacter	-8.05086854786956e-08	1.64556673089718e-07	0.630267829569265	0.745529627949502	0.227953017726232	0	0	0	0	-0.489245947715541
Blood/Urine Markers → Microbiome (Linear)	none	DR2TCOPP	Copper (mg)	RSV_genus1178	Proteobacteria; Citrobacter	Proteobacteria	Citrobacter	-2.24421338097783e-07	4.60245336731915e-07	0.631403276824059	0.746346544191118	0.228202797903337	0	0	0	0	-0.487612410570723
Blood/Urine Markers → Microbiome (Linear)	none	DR2TCOPP	Copper (mg)	RSV_genus1238	Proteobacteria; Acinetobacter	Proteobacteria	Acinetobacter	8.91372999572706e-05	0.000183319018635259	0.632356957906378	0.746987116357899	0.228398659144815	0	0	0	0	0.486241420125768
Blood/Urine Markers → Microbiome (Linear)	none	DR2TCOPP	Copper (mg)	RSV_genus1256	Proteobacteria; Thiothrix	Proteobacteria	Thiothrix	1.03333151120185e-08	2.12805818223315e-08	0.63282087985826	0.747301279710713	0.22849471768045	0	0	0	0	0.485574839931063
Blood/Urine Markers → Microbiome (Linear)	none	DR2TCOPP	Copper (mg)	RSV_genus480	Firmicutes; Paenibacillus	Firmicutes	Paenibacillus	-3.34492520053825e-07	6.93347348967749e-07	0.6350107439322	0.748838782300573	0.228964824222137	0	0	0	0	-0.482431382411449
Blood/Urine Markers → Microbiome (Linear)	none	DR2TCOPP	Copper (mg)	RSV_genus301	Bacteroidetes; Runella	Bacteroidetes	Runella	-4.58982033120086e-08	9.53045477867285e-08	0.635593915323669	0.749271520231823	0.229097138101579	0	0	0	0	-0.481595100946485
Blood/Urine Markers → Microbiome (Linear)	none	DR2TCOPP	Copper (mg)	RSV_genus900	Proteobacteria; Tabrizicola	Proteobacteria	Tabrizicola	3.44160066630476e-08	7.1803855723286e-08	0.637191561270615	0.750487840227141	0.229469039905423	0	0	0	0	0.479305829977685
Blood/Urine Markers → Microbiome (Linear)	none	DR2TCOPP	Copper (mg)	RSV_genus856	Proteobacteria; Mesorhizobium	Proteobacteria	Mesorhizobium	-1.43617210247107e-08	2.99669505839415e-08	0.637229149790541	0.750519128067981	0.229478606470547	0	0	0	0	-0.479252000782713
Blood/Urine Markers → Microbiome (Linear)	none	DR2TCOPP	Copper (mg)	RSV_genus819	Proteobacteria; Bradyrhizobium	Proteobacteria	Bradyrhizobium	1.41127316280641e-05	2.95788749033666e-05	0.63871732955093	0.751545521358899	0.229792436316159	0	0	0	0	0.477121989060438
Blood/Urine Markers → Microbiome (Linear)	none	DR2TCOPP	Copper (mg)	RSV_genus348	Bacteroidetes; Lacibacter	Bacteroidetes	Lacibacter	4.93214602203974e-08	1.04423300411986e-07	0.642076454239235	0.753841775400699	0.230494538578324	0	0	0	0	0.472322365083341
Blood/Urine Markers → Microbiome (Linear)	none	DR2TCOPP	Copper (mg)	RSV_genus697	Firmicutes; Allobaculum	Firmicutes	Allobaculum	-3.97951497881734e-08	8.44921182271258e-08	0.643008631050036	0.754534989300167	0.230706495547423	0	0	0	0	-0.470992450221202
Blood/Urine Markers → Microbiome (Linear)	none	DR2TCOPP	Copper (mg)	RSV_genus1145	Proteobacteria; Tolumonas	Proteobacteria	Tolumonas	1.81851489848332e-08	3.86161315654019e-08	0.64305869912369	0.754563475184419	0.230715205386756	0	0	0	0	0.47092104381388
Blood/Urine Markers → Microbiome (Linear)	none	DR2TCOPP	Copper (mg)	RSV_genus1335	Verrucomicrobia; Chthoniobacter	Verrucomicrobia	Chthoniobacter	2.88249763607907e-07	6.16674488462117e-07	0.645511374037882	0.756322813415899	0.231253140358127	0	0	0	0	0.467426120264442
Blood/Urine Markers → Microbiome (Linear)	none	DR2TCOPP	Copper (mg)	RSV_genus351	Bacteroidetes; Parafilimonas	Bacteroidetes	Parafilimonas	1.14281116294742e-07	2.46993046267194e-07	0.648842028144547	0.758624420893833	0.231956879486053	0	0	0	0	0.462689610180826
Blood/Urine Markers → Microbiome (Linear)	none	DR2TCOPP	Copper (mg)	RSV_genus73	Actinobacteria; unclassified	Actinobacteria	NA	-1.8104118665565e-08	3.96282019245102e-08	0.652959284197224	0.761651860155792	0.232882548822153	0	0	0	0	-0.456849359454978
Blood/Urine Markers → Microbiome (Linear)	none	DR2TCOPP	Copper (mg)	RSV_genus319	Bacteroidetes; Capnocytophaga	Bacteroidetes	Capnocytophaga	-2.89170395280675e-05	6.38642931919304e-05	0.655828619885301	0.763660308514515	0.233496651665493	0	0	0	0	-0.45278884463911
Blood/Urine Markers → Microbiome (Linear)	none	DR2TCOPP	Copper (mg)	RSV_genus1284	Proteobacteria; Thermomonas	Proteobacteria	Thermomonas	-2.10155894693377e-07	4.64306913505153e-07	0.655946072358889	0.763740741866717	0.233521244954174	0	0	0	0	-0.452622798801045
Blood/Urine Markers → Microbiome (Linear)	none	DR2TCOPP	Copper (mg)	RSV_genus1037	Proteobacteria; Herbaspirillum	Proteobacteria	Herbaspirillum	6.60304015842451e-08	1.46052528644799e-07	0.656315675341742	0.763990553117213	0.233597627201475	0	0	0	0	0.45210036551186
Blood/Urine Markers → Microbiome (Linear)	none	DR2TCOPP	Copper (mg)	RSV_genus580	Firmicutes; Mogibacterium	Firmicutes	Mogibacterium	-1.84447027771435e-05	4.14044086326897e-05	0.661009481045022	0.76743973797658	0.23465224940281	0	0	0	0	-0.445476783421101
Blood/Urine Markers → Microbiome (Linear)	none	DR2TCOPP	Copper (mg)	RSV_genus210	Actinobacteria; unclassified	Actinobacteria	NA	2.24569444162747e-09	5.04460163597797e-09	0.661228764109382	0.767581376219476	0.23469555668891	0	0	0	0	0.445167845486793
Blood/Urine Markers → Microbiome (Linear)	none	DR2TCOPP	Copper (mg)	RSV_genus338	Bacteroidetes; unclassified	Bacteroidetes	NA	4.66034410579125e-07	1.04686533283968e-06	0.661226305537404	0.767581376219476	0.23469555668891	0	0	0	0	0.445171309011618
Blood/Urine Markers → Microbiome (Linear)	none	DR2TCOPP	Copper (mg)	RSV_genus1147	Proteobacteria; Anaerobiospirillum	Proteobacteria	Anaerobiospirillum	-1.29304059010007e-08	2.91077366011467e-08	0.661897659515747	0.768093243449198	0.234852065129776	0	0	0	0	-0.444225742392189
Blood/Urine Markers → Microbiome (Linear)	none	DR2TCOPP	Copper (mg)	RSV_genus594	Firmicutes; Coprococcus_1	Firmicutes	Coprococcus_1	3.8219283321795e-07	8.65341097192639e-07	0.663715656877369	0.769380563580923	0.235245675923774	0	0	0	0	0.441667262144222
Blood/Urine Markers → Microbiome (Linear)	none	DR2TCOPP	Copper (mg)	RSV_genus261	Bacteroidetes; Prevotella_2	Bacteroidetes	Prevotella_2	5.69007758574464e-05	0.000129205271071917	0.664623685830085	0.770044121058087	0.235448565150015	0	0	0	0	0.440390514917729
Blood/Urine Markers → Microbiome (Linear)	none	DR2TCOPP	Copper (mg)	RSV_genus720	Firmicutes; Acidaminococcus	Firmicutes	Acidaminococcus	1.42348648794376e-07	3.26758275536642e-07	0.668007651739883	0.772459904617169	0.236187214737934	0	0	0	0	0.435639001217624
Blood/Urine Markers → Microbiome (Linear)	none	DR2TCOPP	Copper (mg)	RSV_genus30	Actinobacteria; Candidatus_Microthrix	Actinobacteria	Candidatus_Microthrix	-1.3130464585763e-09	3.02204258824881e-09	0.668827249929213	0.773079329577058	0.236376610012874	0	0	0	0	-0.434489726809963
Blood/Urine Markers → Microbiome (Linear)	none	DR2TCOPP	Copper (mg)	RSV_genus103	Actinobacteria; unclassified	Actinobacteria	NA	-6.22801549565156e-08	1.45238533497862e-07	0.672881895759194	0.776037445835913	0.237281083158825	0	0	0	0	-0.428812887713663
Blood/Urine Markers → Microbiome (Linear)	none	DR2TCOPP	Copper (mg)	RSV_genus904	Proteobacteria; Acidiphilium	Proteobacteria	Acidiphilium	-1.63571274864058e-08	3.8276365062593e-08	0.673933608999474	0.776831216833359	0.237523786449839	0	0	0	0	-0.427342759942255
Blood/Urine Markers → Microbiome (Linear)	none	DR2TCOPP	Copper (mg)	RSV_genus1310	Synergistetes; Jonquetella	Synergistetes	Jonquetella	-5.95031794661882e-08	1.42015317352782e-07	0.67992118760143	0.781088195213392	0.238825399466605	0	0	0	0	-0.418991279077142
Blood/Urine Markers → Microbiome (Linear)	none	DR2TCOPP	Copper (mg)	RSV_genus264	Bacteroidetes; Prevotella_9	Bacteroidetes	Prevotella_9	-9.91812962725475e-06	2.38745835498788e-05	0.682483788581671	0.78287494793317	0.239371716687457	0	0	0	0	-0.415426288233837
Blood/Urine Markers → Microbiome (Linear)	none	DR2TCOPP	Copper (mg)	RSV_genus82	Actinobacteria; Kineococcus	Actinobacteria	Kineococcus	4.79314827211969e-08	1.15947935492337e-07	0.683950756203436	0.783970378185437	0.239706655263137	0	0	0	0	0.413387978989627
Blood/Urine Markers → Microbiome (Linear)	none	DR2TCOPP	Copper (mg)	RSV_genus416	Chloroflexi; unclassified	Chloroflexi	NA	1.37541559068038e-07	3.32974703628822e-07	0.684180374194132	0.784108020596963	0.239748740784487	0	0	0	0	0.413069093745213
Blood/Urine Markers → Microbiome (Linear)	none	DR2TCOPP	Copper (mg)	RSV_genus1260	Proteobacteria; Photobacterium	Proteobacteria	Photobacterium	-1.26992666695019e-07	3.08543743925136e-07	0.685247821419936	0.78487465344535	0.23998314631946	0	0	0	0	-0.411587235830754
Blood/Urine Markers → Microbiome (Linear)	none	DR2TCOPP	Copper (mg)	RSV_genus1093	Proteobacteria; Desulfovermiculus	Proteobacteria	Desulfovermiculus	-2.92189194880488e-09	7.17802383916117e-09	0.688512628733905	0.7872024131794	0.240694881756961	0	0	0	0	-0.407060775260164
Blood/Urine Markers → Microbiome (Linear)	none	DR2TCOPP	Copper (mg)	RSV_genus474	Firmicutes; Thermicanus	Firmicutes	Thermicanus	-7.02553853395917e-06	1.72687183856989e-05	0.688674824108946	0.787324144163279	0.240732102202783	0	0	0	0	-0.406836128602189
Blood/Urine Markers → Microbiome (Linear)	none	DR2TCOPP	Copper (mg)	RSV_genus817	Proteobacteria; Afipia	Proteobacteria	Afipia	-1.54753455153917e-08	3.81063782879751e-08	0.689199874314991	0.787707003812437	0.24084916530681	0	0	0	0	-0.40610906128214
Blood/Urine Markers → Microbiome (Linear)	none	DR2TCOPP	Copper (mg)	RSV_genus560	Firmicutes; Pseudoramibacter	Firmicutes	Pseudoramibacter	2.73971923040548e-06	6.77160548592887e-06	0.690297877787069	0.788465779923779	0.241081168567142	0	0	0	0	0.404589315797932
Blood/Urine Markers → Microbiome (Linear)	none	DR2TCOPP	Copper (mg)	RSV_genus468	Firmicutes; unclassified	Firmicutes	NA	-5.48170429202446e-06	1.35922540605704e-05	0.691232704666161	0.789180590509742	0.24129972893559	0	0	0	0	-0.403296191168635
Blood/Urine Markers → Microbiome (Linear)	none	DR2TCOPP	Copper (mg)	RSV_genus1135	Proteobacteria; Helicobacter	Proteobacteria	Helicobacter	-5.58293591182107e-11	1.3849511440149e-10	0.691364248786866	0.789274945665651	0.241328578952706	0	0	0	0	-0.403114285723932
Blood/Urine Markers → Microbiome (Linear)	none	DR2TCOPP	Copper (mg)	RSV_genus803	Proteobacteria; unclassified	Proteobacteria	NA	-7.85818458299133e-08	1.98902101820339e-07	0.697185642908377	0.793360810558139	0.242577872337365	0	0	0	0	-0.395078006269101
Blood/Urine Markers → Microbiome (Linear)	none	DR2TCOPP	Copper (mg)	RSV_genus161	Actinobacteria; Kribbella	Actinobacteria	Kribbella	-1.10607421843963e-08	2.80585010886522e-08	0.697820741369644	0.793838555122787	0.242723947437711	0	0	0	0	-0.394202888794711
Blood/Urine Markers → Microbiome (Linear)	none	DR2TCOPP	Copper (mg)	RSV_genus633	Firmicutes; Tyzzerella	Firmicutes	Tyzzerella	4.9267027841664e-08	1.26351773322695e-07	0.70093257170601	0.79606883577039	0.243405877685602	0	0	0	0	0.389919559861173
Blood/Urine Markers → Microbiome (Linear)	none	DR2TCOPP	Copper (mg)	RSV_genus780	Planctomycetes; unclassified	Planctomycetes	NA	5.45178107739581e-07	1.40409410222017e-06	0.702126988893615	0.79689343032599	0.243658005582741	0	0	0	0	0.388277471486804
Blood/Urine Markers → Microbiome (Linear)	none	DR2TCOPP	Copper (mg)	RSV_genus546	Firmicutes; Clostridium_sensu_stricto_7	Firmicutes	Clostridium_sensu_stricto_7	-1.48316681483237e-09	3.83099243938246e-09	0.702947909023216	0.797406928947686	0.243815012837752	0	0	0	0	-0.387149501937272
Blood/Urine Markers → Microbiome (Linear)	none	DR2TCOPP	Copper (mg)	RSV_genus520	Firmicutes; unclassified	Firmicutes	NA	4.48995184791248e-09	1.16892291803416e-08	0.705161750357906	0.799064843520465	0.244321936527742	0	0	0	0	0.384110173446123
Blood/Urine Markers → Microbiome (Linear)	none	DR2TCOPP	Copper (mg)	RSV_genus1247	Proteobacteria; unclassified	Proteobacteria	NA	6.17006881615299e-08	1.61592932466393e-07	0.706825939478248	0.800258254492266	0.244686833672284	0	0	0	0	0.381827888260905
Blood/Urine Markers → Microbiome (Linear)	none	DR2TCOPP	Copper (mg)	RSV_genus859	Proteobacteria; Phyllobacterium	Proteobacteria	Phyllobacterium	6.58730689666889e-08	1.72853964045973e-07	0.707363674098095	0.800668359168038	0.244812227211214	0	0	0	0	0.381090878246617
Blood/Urine Markers → Microbiome (Linear)	none	DR2TCOPP	Copper (mg)	RSV_genus251	Bacteroidetes; Parabacteroides	Bacteroidetes	Parabacteroides	3.59245340983594e-06	9.45033051592449e-06	0.708057315316391	0.801215184001432	0.244979424283291	0	0	0	0	0.380140504481023
Blood/Urine Markers → Microbiome (Linear)	none	DR2TCOPP	Copper (mg)	RSV_genus499	Firmicutes; Abiotrophia	Firmicutes	Abiotrophia	-3.33237557358471e-05	8.82736175754165e-05	0.709982040276322	0.802593457743729	0.245400845038457	0	0	0	0	-0.377505268857674
Blood/Urine Markers → Microbiome (Linear)	none	DR2TCOPP	Copper (mg)	RSV_genus1071	Proteobacteria; 12up	Proteobacteria	12up	-5.49747292415625e-09	1.45781838658848e-08	0.710276223866556	0.802815804086828	0.245468829620142	0	0	0	0	-0.37710272930644
Blood/Urine Markers → Microbiome (Linear)	none	DR2TCOPP	Copper (mg)	RSV_genus876	Proteobacteria; Aquabacter	Proteobacteria	Aquabacter	1.48669738780959e-08	3.99874364327773e-08	0.714162401710572	0.805725744582704	0.246358572552644	0	0	0	0	0.371791122521413
Blood/Urine Markers → Microbiome (Linear)	none	DR2TCOPP	Copper (mg)	RSV_genus1159	Proteobacteria; Psychromonas	Proteobacteria	Psychromonas	-1.36097750157781e-08	3.67160105369441e-08	0.714978671026006	0.806273543912973	0.246526067586727	0	0	0	0	-0.370676846878114
Blood/Urine Markers → Microbiome (Linear)	none	DR2TCOPP	Copper (mg)	RSV_genus453	Elusimicrobia; unclassified	Elusimicrobia	NA	-5.15998970588199e-08	1.39365711324592e-07	0.715292808017616	0.806495669189192	0.246593984575038	0	0	0	0	-0.370248151919094
Blood/Urine Markers → Microbiome (Linear)	none	DR2TCOPP	Copper (mg)	RSV_genus667	Firmicutes; Ruminiclostridium	Firmicutes	Ruminiclostridium	1.97035880136924e-06	5.3304975095889e-06	0.715739402053794	0.80681610970542	0.246691962415137	0	0	0	0	0.369638818482668
Blood/Urine Markers → Microbiome (Linear)	none	DR2TCOPP	Copper (mg)	RSV_genus969	Proteobacteria; Sphingobium	Proteobacteria	Sphingobium	5.8909652185755e-06	1.5990998343975e-05	0.716653121475785	0.807451769914562	0.246886321777247	0	0	0	0	0.368392585119308
Blood/Urine Markers → Microbiome (Linear)	none	DR2TCOPP	Copper (mg)	RSV_genus958	Proteobacteria; Erythrobacter	Proteobacteria	Erythrobacter	-4.14390093012758e-06	1.12638555305069e-05	0.717019055762218	0.807657002150022	0.246949073552165	0	0	0	0	-0.367893650527058
Blood/Urine Markers → Microbiome (Linear)	none	DR2TCOPP	Copper (mg)	RSV_genus272	Bacteroidetes; Blvii28_wastewater-sludge_group	Bacteroidetes	Blvii28_wastewater-sludge_group	3.18345280212193e-08	8.69085870200089e-08	0.718189097096667	0.808438992677244	0.24718817484852	0	0	0	0	0.366298994297192
Blood/Urine Markers → Microbiome (Linear)	none	DR2TCOPP	Copper (mg)	RSV_genus750	Fusobacteria; Streptobacillus	Fusobacteria	Streptobacillus	-1.78570501938088e-05	4.89476604635371e-05	0.719275442558162	0.809158222561485	0.247408086460889	0	0	0	0	-0.364819278893038
Blood/Urine Markers → Microbiome (Linear)	none	DR2TCOPP	Copper (mg)	RSV_genus920	Proteobacteria; unclassified	Proteobacteria	NA	3.05666419858025e-08	8.4373058008815e-08	0.721141360006072	0.81047585703155	0.247810966162045	0	0	0	0	0.362279650722261
Blood/Urine Markers → Microbiome (Linear)	none	DR2TCOPP	Copper (mg)	RSV_genus561	Firmicutes; Anaerococcus	Firmicutes	Anaerococcus	-1.20053646927431e-06	3.33403443211172e-06	0.722755111816255	0.811603579181727	0.248155778303176	0	0	0	0	-0.360085204193261
Blood/Urine Markers → Microbiome (Linear)	none	DR2TCOPP	Copper (mg)	RSV_genus898	Proteobacteria; Rubellimicrobium	Proteobacteria	Rubellimicrobium	5.99931567486438e-07	1.66663346375945e-06	0.722842728296782	0.81166107547434	0.248173358360249	0	0	0	0	0.359966111644707
Blood/Urine Markers → Microbiome (Linear)	none	DR2TCOPP	Copper (mg)	RSV_genus186	Actinobacteria; Streptomyces	Actinobacteria	Streptomyces	2.94993103798882e-07	8.27186385531955e-07	0.725304378816292	0.813423286258639	0.248712171642902	0	0	0	0	0.356622290886926
Blood/Urine Markers → Microbiome (Linear)	none	DR2TCOPP	Copper (mg)	RSV_genus1332	Verrucomicrobia; unclassified	Verrucomicrobia	NA	1.68593019882153e-07	4.73007232452067e-07	0.725447509394638	0.813530115470633	0.248744835725378	0	0	0	0	0.35642799584304
Blood/Urine Markers → Microbiome (Linear)	none	DR2TCOPP	Copper (mg)	RSV_genus1039	Proteobacteria; Janthinobacterium	Proteobacteria	Janthinobacterium	-1.88934505653713e-07	5.31885997339944e-07	0.726340455843584	0.814116037027738	0.248923987005335	0	0	0	0	-0.355216167747615
Blood/Urine Markers → Microbiome (Linear)	none	DR2TCOPP	Copper (mg)	RSV_genus1052	Proteobacteria; unclassified	Proteobacteria	NA	-7.23520486869161e-08	2.04056416067947e-07	0.726817602901273	0.814499602884715	0.249041266039349	0	0	0	0	-0.354568849542199
Blood/Urine Markers → Microbiome (Linear)	none	DR2TCOPP	Copper (mg)	RSV_genus926	Proteobacteria; Azospirillum	Proteobacteria	Azospirillum	-1.13848294669166e-08	3.26544617218424e-08	0.731189118760329	0.817713976813661	0.250024092488807	0	0	0	0	-0.348645448940329
Blood/Urine Markers → Microbiome (Linear)	none	DR2TCOPP	Copper (mg)	RSV_genus882	Proteobacteria; Variibacter	Proteobacteria	Variibacter	-2.30897392101911e-08	6.66449193535435e-08	0.732805052345739	0.818852043127943	0.250372067459871	0	0	0	0	-0.346459106472959
Blood/Urine Markers → Microbiome (Linear)	none	DR2TCOPP	Copper (mg)	RSV_genus987	Proteobacteria; Parasutterella	Proteobacteria	Parasutterella	1.85084986388182e-07	5.40767924455718e-07	0.735909808079749	0.82104929414926	0.251043898574604	0	0	0	0	0.34226324827692
Blood/Urine Markers → Microbiome (Linear)	none	DR2TCOPP	Copper (mg)	RSV_genus861	Proteobacteria; Ensifer	Proteobacteria	Ensifer	-1.658505991294e-09	4.87432112809193e-09	0.737398414950381	0.822167162389529	0.251385697785844	0	0	0	0	-0.340253739487047
Blood/Urine Markers → Microbiome (Linear)	none	DR2TCOPP	Copper (mg)	RSV_genus489	Firmicutes; Aliicoccus	Firmicutes	Aliicoccus	-9.69949553751693e-10	2.85819633357204e-09	0.738062886079074	0.822669079027513	0.2515391637354	0	0	0	0	-0.339357217122833
Blood/Urine Markers → Microbiome (Linear)	none	DR2TCOPP	Copper (mg)	RSV_genus45	Actinobacteria; Bifidobacterium	Actinobacteria	Bifidobacterium	2.10155997259003e-05	6.23792093739524e-05	0.739884648465628	0.823993295885071	0.251944056066285	0	0	0	0	0.336900706770993
Blood/Urine Markers → Microbiome (Linear)	none	DR2TCOPP	Copper (mg)	RSV_genus58	Actinobacteria; unclassified	Actinobacteria	NA	5.0802850305816e-09	1.51443406567988e-08	0.740955559269769	0.824714877805406	0.252164686836828	0	0	0	0	0.335457656804682
Blood/Urine Markers → Microbiome (Linear)	none	DR2TCOPP	Copper (mg)	RSV_genus271	Bacteroidetes; Alistipes	Bacteroidetes	Alistipes	3.32581934148223e-06	9.99476819166151e-06	0.742961940836048	0.826087822115919	0.2525844780658	0	0	0	0	0.332756025723229
Blood/Urine Markers → Microbiome (Linear)	none	DR2TCOPP	Copper (mg)	RSV_genus852	Proteobacteria; unclassified	Proteobacteria	NA	1.67937815989546e-06	5.04716160875001e-06	0.742975967039687	0.826098381438393	0.252587706682521	0	0	0	0	0.332737148139661
Blood/Urine Markers → Microbiome (Linear)	none	DR2TCOPP	Copper (mg)	RSV_genus419	Chloroflexi; unclassified	Chloroflexi	NA	2.68400203949892e-07	8.09193256928541e-07	0.743755168445206	0.826649726804336	0.252756285951895	0	0	0	0	0.331688631426144
Blood/Urine Markers → Microbiome (Linear)	none	DR2TCOPP	Copper (mg)	RSV_genus268	Bacteroidetes; Prevotellaceae_UCG-003	Bacteroidetes	Prevotellaceae_UCG-003	1.8046783175652e-07	5.48395665834649e-07	0.745692569604685	0.827883951804159	0.253133662387003	0	0	0	0	0.329083256852241
Blood/Urine Markers → Microbiome (Linear)	none	DR2TCOPP	Copper (mg)	RSV_genus692	Firmicutes; Caldicellulosiruptor	Firmicutes	Caldicellulosiruptor	1.06444957412578e-09	3.30585743181746e-09	0.750976796571088	0.83161353260876	0.254274018406925	0	0	0	0	0.321988953268496
Blood/Urine Markers → Microbiome (Linear)	none	DR2TCOPP	Copper (mg)	RSV_genus802	Proteobacteria; Woodsholea	Proteobacteria	Woodsholea	9.72104547999894e-08	3.05070010580483e-07	0.753468480731808	0.833383018374378	0.254815056086682	0	0	0	0	0.318649658860334
Blood/Urine Markers → Microbiome (Linear)	none	DR2TCOPP	Copper (mg)	RSV_genus511	Firmicutes; Granulicatella	Firmicutes	Granulicatella	9.56468896305989e-05	0.00030169574917461	0.754677316079346	0.834212093704677	0.255068554024764	0	0	0	0	0.317030948869094
Blood/Urine Markers → Microbiome (Linear)	none	DR2TCOPP	Copper (mg)	RSV_genus1108	Proteobacteria; unclassified	Proteobacteria	NA	-2.62438839607559e-09	8.5316690883685e-09	0.761728947908431	0.839332408832785	0.256634140745136	0	0	0	0	-0.307605507069362
Blood/Urine Markers → Microbiome (Linear)	none	DR2TCOPP	Copper (mg)	RSV_genus1171	Proteobacteria; unclassified	Proteobacteria	NA	-7.52461071074599e-09	2.44618855573665e-08	0.761728947908445	0.839332408832785	0.256634140745136	0	0	0	0	-0.307605507069344
Blood/Urine Markers → Microbiome (Linear)	none	DR2TCOPP	Copper (mg)	RSV_genus207	Actinobacteria; Euzebya	Actinobacteria	Euzebya	-1.43564849667485e-10	4.66717423349343e-10	0.761728947908423	0.839332408832785	0.256634140745136	0	0	0	0	-0.307605507069372
Blood/Urine Markers → Microbiome (Linear)	none	DR2TCOPP	Copper (mg)	RSV_genus321	Bacteroidetes; Citreitalea	Bacteroidetes	Citreitalea	-5.55632023312391e-09	1.80631364050024e-08	0.761728947908427	0.839332408832785	0.256634140745136	0	0	0	0	-0.307605507069367
Blood/Urine Markers → Microbiome (Linear)	none	DR2TCOPP	Copper (mg)	RSV_genus403	Chloroflexi; unclassified	Chloroflexi	NA	-1.84536553339714e-10	5.99913035035798e-10	0.761728947908421	0.839332408832785	0.256634140745136	0	0	0	0	-0.307605507069375
Blood/Urine Markers → Microbiome (Linear)	none	DR2TCOPP	Copper (mg)	RSV_genus827	Proteobacteria; unclassified	Proteobacteria	NA	1.68400419604644e-06	5.54556209752143e-06	0.76468192494051	0.841435401570241	0.257277151462333	0	0	0	0	0.303666998301057
Blood/Urine Markers → Microbiome (Linear)	none	DR2TCOPP	Copper (mg)	RSV_genus688	Firmicutes; [Eubacterium]_coprostanoligenes_group	Firmicutes	[Eubacterium]_coprostanoligenes_group	-2.25483231459833e-07	7.44987873946074e-07	0.765432298481021	0.841960238929809	0.25743762564799	0	0	0	0	-0.302666982034871
Blood/Urine Markers → Microbiome (Linear)	none	DR2TCOPP	Copper (mg)	RSV_genus1239	Proteobacteria; Alkanindiges	Proteobacteria	Alkanindiges	1.2689640037267e-07	4.2279233537838e-07	0.767330379443695	0.843296733429208	0.257846271988647	0	0	0	0	0.300138838276487
Blood/Urine Markers → Microbiome (Linear)	none	DR2TCOPP	Copper (mg)	RSV_genus450	Deinococcus-Thermus; Thermus	Deinococcus-Thermus	Thermus	-1.16123120178823e-08	3.95963393903348e-08	0.772496981354851	0.846919032370637	0.258953825523543	0	0	0	0	-0.293267311995936
Blood/Urine Markers → Microbiome (Linear)	none	DR2TCOPP	Copper (mg)	RSV_genus631	Firmicutes; Stomatobaculum	Firmicutes	Stomatobaculum	1.52062264835109e-05	5.20341761950873e-05	0.773273836227594	0.847417430129311	0.259106215541134	0	0	0	0	0.292235365204966
Blood/Urine Markers → Microbiome (Linear)	none	DR2TCOPP	Copper (mg)	RSV_genus160	Actinobacteria; Aeromicrobium	Actinobacteria	Aeromicrobium	2.48473606291836e-08	8.55652270995907e-08	0.774662993867307	0.848385674859127	0.259402265892166	0	0	0	0	0.290390868714266
Blood/Urine Markers → Microbiome (Linear)	none	DR2TCOPP	Copper (mg)	RSV_genus609	Firmicutes; Lachnospiraceae_AC2044_group	Firmicutes	Lachnospiraceae_AC2044_group	-1.23840864206766e-06	4.2844642345604e-06	0.775676110506522	0.849109735537017	0.259623654567215	0	0	0	0	-0.289046325110641
Blood/Urine Markers → Microbiome (Linear)	none	DR2TCOPP	Copper (mg)	RSV_genus1331	Verrucomicrobia; unclassified	Verrucomicrobia	NA	-4.07466999591284e-08	1.41070351762547e-07	0.775831936449577	0.849226388351216	0.259659322312703	0	0	0	0	-0.288839571533175
Blood/Urine Markers → Microbiome (Linear)	none	DR2TCOPP	Copper (mg)	RSV_genus18	Acidobacteria; unclassified	Acidobacteria	NA	-3.30309950225183e-07	1.17065392683029e-06	0.780872541282913	0.852787796568198	0.2607482579096	0	0	0	0	-0.282158495055445
Blood/Urine Markers → Microbiome (Linear)	none	DR2TCOPP	Copper (mg)	RSV_genus454	Elusimicrobia; unclassified	Elusimicrobia	NA	4.82037575275722e-10	1.73135142609242e-09	0.783699759871487	0.854734699509169	0.261343542636023	0	0	0	0	0.27841694528976
Blood/Urine Markers → Microbiome (Linear)	none	DR2TCOPP	Copper (mg)	RSV_genus887	Proteobacteria; Gemmobacter	Proteobacteria	Gemmobacter	-2.34721741130152e-08	8.45632862724732e-08	0.784340677364024	0.855208539317184	0.261488423818617	0	0	0	0	-0.277569322901963
Blood/Urine Markers → Microbiome (Linear)	none	DR2TCOPP	Copper (mg)	RSV_genus367	Bacteroidetes; Mucilaginibacter	Bacteroidetes	Mucilaginibacter	-2.20262953019514e-08	7.93636299429735e-08	0.78436558277216	0.855221758849091	0.261492465820542	0	0	0	0	-0.277536389373549
Blood/Urine Markers → Microbiome (Linear)	none	DR2TCOPP	Copper (mg)	RSV_genus1047	Proteobacteria; Hydrogenophilus	Proteobacteria	Hydrogenophilus	-1.27938684646519e-08	4.6374607146347e-08	0.785617823034183	0.856129739425175	0.261770089813735	0	0	0	0	-0.27588090232824
Blood/Urine Markers → Microbiome (Linear)	none	DR2TCOPP	Copper (mg)	RSV_genus1241	Proteobacteria; Moraxella	Proteobacteria	Moraxella	8.49319287270505e-06	3.15610421114579e-05	0.790750447182203	0.859791144984032	0.262889600581612	0	0	0	0	0.269103689374746
Blood/Urine Markers → Microbiome (Linear)	none	DR2TCOPP	Copper (mg)	RSV_genus1329	Verrucomicrobia; unclassified	Verrucomicrobia	NA	-4.54146337481568e-08	1.69915235584159e-07	0.792134664684181	0.860717330640651	0.263172790957268	0	0	0	0	-0.267278173096273
Blood/Urine Markers → Microbiome (Linear)	none	DR2TCOPP	Copper (mg)	RSV_genus305	Bacteroidetes; unclassified	Bacteroidetes	NA	3.11327114474771e-08	1.16517255390372e-07	0.792198507548191	0.860757032965182	0.263184930333556	0	0	0	0	0.267193999233608
Blood/Urine Markers → Microbiome (Linear)	none	DR2TCOPP	Copper (mg)	RSV_genus636	Firmicutes; [Eubacterium]_hallii_group	Firmicutes	[Eubacterium]_hallii_group	2.61246726925683e-08	9.8612687599366e-08	0.793922287668724	0.862036580793368	0.263576164669288	0	0	0	0	0.264922023002811
Blood/Urine Markers → Microbiome (Linear)	none	DR2TCOPP	Copper (mg)	RSV_genus517	Firmicutes; unclassified	Firmicutes	NA	1.79084852061781e-05	7.0528629845851e-05	0.80228647746705	0.867908022558412	0.265371415747943	0	0	0	0	0.25391795140951
Blood/Urine Markers → Microbiome (Linear)	none	DR2TCOPP	Copper (mg)	RSV_genus138	Actinobacteria; unclassified	Actinobacteria	NA	-3.13789604849599e-08	1.2362976016145e-07	0.802365630813258	0.867963560473372	0.265388397011784	0	0	0	0	-0.253813972007885
Blood/Urine Markers → Microbiome (Linear)	none	DR2TCOPP	Copper (mg)	RSV_genus505	Firmicutes; unclassified	Firmicutes	NA	3.57691292140297e-08	1.41372693382017e-07	0.802975436961644	0.868432557683835	0.265531797522538	0	0	0	0	0.253012999599396
Blood/Urine Markers → Microbiome (Linear)	none	DR2TCOPP	Copper (mg)	RSV_genus992	Proteobacteria; Cupriavidus	Proteobacteria	Cupriavidus	3.00334880069949e-07	1.20460633213625e-06	0.805787170890008	0.870469882044678	0.266154729487588	0	0	0	0	0.249322016710085
Blood/Urine Markers → Microbiome (Linear)	none	DR2TCOPP	Copper (mg)	RSV_genus233	Bacteroidetes; Phocaeicola	Bacteroidetes	Phocaeicola	-7.93708703329295e-07	3.29273171958334e-06	0.812099466536188	0.874928402608849	0.267517966009781	0	0	0	0	-0.241048700873125
Blood/Urine Markers → Microbiome (Linear)	none	DR2TCOPP	Copper (mg)	RSV_genus1050	Proteobacteria; Methylobacillus	Proteobacteria	Methylobacillus	-1.50870914574896e-07	6.26766797368359e-07	0.812355880283352	0.875122070118459	0.267577181756004	0	0	0	0	-0.240712997574802
Blood/Urine Markers → Microbiome (Linear)	none	DR2TCOPP	Copper (mg)	RSV_genus755	Gemmatimonadetes; unclassified	Gemmatimonadetes	NA	-7.12897304103549e-08	2.9737551949107e-07	0.813107093553553	0.875682039361073	0.267748397860506	0	0	0	0	-0.2397296540494
Blood/Urine Markers → Microbiome (Linear)	none	DR2TCOPP	Copper (mg)	RSV_genus35	Actinobacteria; Actinomyces	Actinobacteria	Actinomyces	5.55010031047865e-05	0.000235956986724899	0.816557149635989	0.878075726307793	0.268480291191824	0	0	0	0	0.235216612464605
Blood/Urine Markers → Microbiome (Linear)	none	DR2TCOPP	Copper (mg)	RSV_genus1010	Proteobacteria; Extensimonas	Proteobacteria	Extensimonas	-3.01328334195125e-07	1.29097478963473e-06	0.817938189674135	0.879034305513485	0.268773386213773	0	0	0	0	-0.233411478376262
Blood/Urine Markers → Microbiome (Linear)	none	DR2TCOPP	Copper (mg)	RSV_genus57	Actinobacteria; Mycobacterium	Actinobacteria	Mycobacterium	2.61513215272525e-05	0.000114429110288484	0.82167026816234	0.881567029940676	0.269547791622495	0	0	0	0	0.228537314161783
Blood/Urine Markers → Microbiome (Linear)	none	DR2TCOPP	Copper (mg)	RSV_genus1320	Tenericutes; unclassified	Tenericutes	NA	2.18239774868662e-06	9.61081436397026e-06	0.822789036412973	0.882312319678225	0.269775671291372	0	0	0	0	0.227077297098585
Blood/Urine Markers → Microbiome (Linear)	none	DR2TCOPP	Copper (mg)	RSV_genus813	Proteobacteria; Chelatococcus	Proteobacteria	Chelatococcus	-1.41380357923943e-07	6.26079403964863e-07	0.823753872052014	0.882984861787224	0.269981307657181	0	0	0	0	-0.225818573536525
Blood/Urine Markers → Microbiome (Linear)	none	DR2TCOPP	Copper (mg)	RSV_genus732	Firmicutes; Mitsuokella	Firmicutes	Mitsuokella	-2.12103335871441e-08	9.90761064245127e-08	0.83276443806298	0.889163480390793	0.271870481075998	0	0	0	0	-0.214081218495445
Blood/Urine Markers → Microbiome (Linear)	none	DR2TCOPP	Copper (mg)	RSV_genus1337	Verrucomicrobia; unclassified	Verrucomicrobia	NA	-5.14461785456454e-08	2.46427102876613e-07	0.836850940564267	0.891976327693651	0.272730536809602	0	0	0	0	-0.208768345466467
Blood/Urine Markers → Microbiome (Linear)	none	DR2TCOPP	Copper (mg)	RSV_genus1249	Proteobacteria; unclassified	Proteobacteria	NA	4.49403289660597e-10	2.20448380310867e-09	0.840631499033931	0.894746781426206	0.273577630292048	0	0	0	0	0.203858739640939
Blood/Urine Markers → Microbiome (Linear)	none	DR2TCOPP	Copper (mg)	RSV_genus1308	Synergistetes; Candidatus_Tammella	Synergistetes	Candidatus_Tammella	-3.40234305805262e-09	1.71380452175901e-08	0.844742589553931	0.897538761714791	0.274431305730764	0	0	0	0	-0.198525737028663
Blood/Urine Markers → Microbiome (Linear)	none	DR2TCOPP	Copper (mg)	RSV_genus626	Firmicutes; unclassified	Firmicutes	NA	2.47139193304109e-05	0.000130047682178054	0.851295467471502	0.901980823841125	0.275789509923681	0	0	0	0	0.190037368728909
Blood/Urine Markers → Microbiome (Linear)	none	DR2TCOPP	Copper (mg)	RSV_genus1073	Proteobacteria; Azospira	Proteobacteria	Azospira	8.01093422144657e-08	4.29898695169877e-07	0.854149645288165	0.904010432630548	0.276410082776869	0	0	0	0	0.186344697284578
Blood/Urine Markers → Microbiome (Linear)	none	DR2TCOPP	Copper (mg)	RSV_genus1174	Proteobacteria; Candidatus_Blochmannia	Proteobacteria	Candidatus_Blochmannia	-1.00900583678141e-06	5.47117947904233e-06	0.855636579651391	0.905041873515852	0.27672545597412	0	0	0	0	-0.184421995411861
Blood/Urine Markers → Microbiome (Linear)	none	DR2TCOPP	Copper (mg)	RSV_genus707	Firmicutes; Erysipelotrichaceae_UCG-003	Firmicutes	Erysipelotrichaceae_UCG-003	-7.55460157284169e-07	4.0982583984224e-06	0.855702418831679	0.905084925931681	0.276738619673778	0	0	0	0	-0.184336877727129
Blood/Urine Markers → Microbiome (Linear)	none	DR2TCOPP	Copper (mg)	RSV_genus1282	Proteobacteria; Stenotrophomonas	Proteobacteria	Stenotrophomonas	3.06846532086746e-06	1.66692365798997e-05	0.855901481886787	0.905227974624735	0.276782358218888	0	0	0	0	0.184079535146049
Blood/Urine Markers → Microbiome (Linear)	none	DR2TCOPP	Copper (mg)	RSV_genus530	Firmicutes; Streptococcus	Firmicutes	Streptococcus	0.00034619508245105	0.00191485877253434	0.858443776294505	0.906943391832352	0.27730686390515	0	0	0	0	0.18079405511084
Blood/Urine Markers → Microbiome (Linear)	none	DR2TCOPP	Copper (mg)	RSV_genus730	Firmicutes; Megamonas	Firmicutes	Megamonas	-9.0816630276453e-08	5.02725240635473e-07	0.858556336086298	0.907013177953236	0.277328201698115	0	0	0	0	-0.180648638531966
Blood/Urine Markers → Microbiome (Linear)	none	DR2TCOPP	Copper (mg)	RSV_genus622	Firmicutes; Lachnospiraceae_UCG-010	Firmicutes	Lachnospiraceae_UCG-010	2.63399216691364e-08	1.47381578293605e-07	0.860050091853442	0.907990795403254	0.277627117850551	0	0	0	0	0.178719226473905
Blood/Urine Markers → Microbiome (Linear)	none	DR2TCOPP	Copper (mg)	RSV_genus1289	Proteobacteria; unclassified	Proteobacteria	NA	9.60983634285792e-10	5.58982450620463e-09	0.86532098271286	0.911575534318569	0.278723187037974	0	0	0	0	0.171916601893157
Blood/Urine Markers → Microbiome (Linear)	none	DR2TCOPP	Copper (mg)	RSV_genus903	Proteobacteria; Acidicaldus	Proteobacteria	Acidicaldus	-5.14457068642777e-08	3.00275850385894e-07	0.865777239824121	0.911899354958607	0.278822198384179	0	0	0	0	-0.171328153090444
Blood/Urine Markers → Microbiome (Linear)	none	DR2TCOPP	Copper (mg)	RSV_genus1261	Proteobacteria; Vibrio	Proteobacteria	Vibrio	-2.67845490223531e-08	1.5982517693977e-07	0.868679442081685	0.913886963845523	0.279429929354011	0	0	0	0	-0.167586543842506
Blood/Urine Markers → Microbiome (Linear)	none	DR2TCOPP	Copper (mg)	RSV_genus1072	Proteobacteria; Azonexus	Proteobacteria	Azonexus	4.56953476262193e-09	2.78716791792467e-08	0.871502736834057	0.915743567571167	0.279997604207049	0	0	0	0	0.163949029882075
Blood/Urine Markers → Microbiome (Linear)	none	DR2TCOPP	Copper (mg)	RSV_genus1053	Proteobacteria; unclassified	Proteobacteria	NA	7.42484797282874e-08	4.69190095139418e-07	0.875931056721988	0.918741866598475	0.280914363629744	0	0	0	0	0.158248182341157
Blood/Urine Markers → Microbiome (Linear)	none	DR2TCOPP	Copper (mg)	RSV_genus844	Proteobacteria; unclassified	Proteobacteria	NA	-3.38914484544625e-08	2.25033328928645e-07	0.881873664432363	0.922728984469829	0.282133464141289	0	0	0	0	-0.150606350693985
Blood/Urine Markers → Microbiome (Linear)	none	DR2TCOPP	Copper (mg)	RSV_genus808	Proteobacteria; Aureimonas	Proteobacteria	Aureimonas	1.38581017062441e-07	9.225701067387e-07	0.882180596986564	0.922952421525243	0.282201782218994	0	0	0	0	0.15021190915488
Blood/Urine Markers → Microbiome (Linear)	none	DR2TCOPP	Copper (mg)	RSV_genus242	Bacteroidetes; Barnesiella	Bacteroidetes	Barnesiella	-1.61224360762994e-06	1.08474185708864e-05	0.883412332114429	0.923791708181319	0.282458402370383	0	0	0	0	-0.14862924271744
Blood/Urine Markers → Microbiome (Linear)	none	DR2TCOPP	Copper (mg)	RSV_genus608	Firmicutes; Lachnospira	Firmicutes	Lachnospira	-2.57244411421155e-07	1.74930529087876e-06	0.884637670348182	0.924657844845546	0.282723232175896	0	0	0	0	-0.147055183999317
Blood/Urine Markers → Microbiome (Linear)	none	DR2TCOPP	Copper (mg)	RSV_genus1156	Proteobacteria; Paramoritella	Proteobacteria	Paramoritella	2.03290638406234e-09	1.53981199617587e-08	0.896354148087808	0.932682705351455	0.285176912218345	0	0	0	0	0.132023025480453
Blood/Urine Markers → Microbiome (Linear)	none	DR2TCOPP	Copper (mg)	RSV_genus125	Actinobacteria; unclassified	Actinobacteria	NA	8.53564528083224e-07	6.49915310645087e-06	0.896891230236504	0.933038291370749	0.285285636141742	0	0	0	0	0.131334731480014
Blood/Urine Markers → Microbiome (Linear)	none	DR2TCOPP	Copper (mg)	RSV_genus206	Actinobacteria; unclassified	Actinobacteria	NA	-5.94238555562416e-10	4.55182542881337e-09	0.897504012205856	0.933477549958742	0.285419943776129	0	0	0	0	-0.130549504776885
Blood/Urine Markers → Microbiome (Linear)	none	DR2TCOPP	Copper (mg)	RSV_genus538	Firmicutes; Clostridium_sensu_stricto_1	Firmicutes	Clostridium_sensu_stricto_1	2.77012362770868e-07	2.12344216013364e-06	0.897578239118713	0.933520617713022	0.285433112165669	0	0	0	0	0.130454395213399
Blood/Urine Markers → Microbiome (Linear)	none	DR2TCOPP	Copper (mg)	RSV_genus131	Actinobacteria; Kocuria	Actinobacteria	Kocuria	-3.7798323535087e-07	2.96903307904925e-06	0.900033927165872	0.935202847005525	0.285947470320406	0	0	0	0	-0.127308529506822
Blood/Urine Markers → Microbiome (Linear)	none	DR2TCOPP	Copper (mg)	RSV_genus683	Firmicutes; Ruminococcaceae_UCG-014	Firmicutes	Ruminococcaceae_UCG-014	-5.15660241126402e-06	4.30419969314397e-05	0.905896172125046	0.939027338806797	0.287116846311226	0	0	0	0	-0.119803977019882
Blood/Urine Markers → Microbiome (Linear)	none	DR2TCOPP	Copper (mg)	RSV_genus655	Firmicutes; Anaerotruncus	Firmicutes	Anaerotruncus	1.39518205306919e-07	1.21157472718192e-06	0.909531004446259	0.941454535437686	0.287858985558123	0	0	0	0	0.115154436764651
Blood/Urine Markers → Microbiome (Linear)	none	DR2TCOPP	Copper (mg)	RSV_genus461	Firmicutes; Aeribacillus	Firmicutes	Aeribacillus	-1.04124863536675e-09	9.14574365592313e-09	0.910550645276623	0.942093300828195	0.288054294359983	0	0	0	0	-0.113850625442841
Blood/Urine Markers → Microbiome (Linear)	none	DR2TCOPP	Copper (mg)	RSV_genus1017	Proteobacteria; Ottowia	Proteobacteria	Ottowia	4.92337481486584e-06	4.39266309516682e-05	0.911934221578804	0.94296828947171	0.288321830745242	0	0	0	0	0.112081776093481
Blood/Urine Markers → Microbiome (Linear)	none	DR2TCOPP	Copper (mg)	RSV_genus657	Firmicutes; Ethanoligenens	Firmicutes	Ethanoligenens	-5.72566000307658e-09	5.19814793509823e-08	0.913447071523487	0.943952886879076	0.288622881088301	0	0	0	0	-0.11014807724914
Blood/Urine Markers → Microbiome (Linear)	none	DR2TCOPP	Copper (mg)	RSV_genus1299	Saccharibacteria; Candidatus_Saccharimonas	Saccharibacteria	Candidatus_Saccharimonas	1.88606449586818e-07	1.76415550971981e-06	0.915980912907407	0.945694484924552	0.289155391823286	0	0	0	0	0.106910331060765
Blood/Urine Markers → Microbiome (Linear)	none	DR2TCOPP	Copper (mg)	RSV_genus1162	Proteobacteria; unclassified	Proteobacteria	NA	-2.8195097066674e-07	2.76754207943495e-06	0.919921200567864	0.948392924235359	0.289980466187857	0	0	0	0	-0.101877753824182
Blood/Urine Markers → Microbiome (Linear)	none	DR2TCOPP	Copper (mg)	RSV_genus534	Firmicutes; Christensenella	Firmicutes	Christensenella	2.55168174705748e-09	2.62967066653942e-08	0.923715444852936	0.950909238799637	0.290749854119566	0	0	0	0	0.0970342704706604
Blood/Urine Markers → Microbiome (Linear)	none	DR2TCOPP	Copper (mg)	RSV_genus1186	Proteobacteria; Morganella	Proteobacteria	Morganella	1.28389647706409e-09	1.4010084746624e-08	0.927942675598352	0.953754473310635	0.29161981256066	0	0	0	0	0.0916408787158454
Blood/Urine Markers → Microbiome (Linear)	none	DR2TCOPP	Copper (mg)	RSV_genus1325	Tenericutes; unclassified	Tenericutes	NA	-1.89552073700972e-09	2.42602375860411e-08	0.938539386371625	0.960613165327487	0.293716925115659	0	0	0	0	-0.0781328183735666
Blood/Urine Markers → Microbiome (Linear)	none	DR2TCOPP	Copper (mg)	RSV_genus263	Bacteroidetes; Prevotella_7	Bacteroidetes	Prevotella_7	-8.48649787378605e-05	0.00111284987255974	0.940010209354882	0.96150689727136	0.293990192449386	0	0	0	0	-0.0762591440502725
Blood/Urine Markers → Microbiome (Linear)	none	DR2TCOPP	Copper (mg)	RSV_genus203	Actinobacteria; Senegalimassilia	Actinobacteria	Senegalimassilia	1.81885894978947e-08	2.41138740867805e-07	0.940662799872882	0.961890646345164	0.294107527503747	0	0	0	0	0.0754279027602032
Blood/Urine Markers → Microbiome (Linear)	none	DR2TCOPP	Copper (mg)	RSV_genus1229	Proteobacteria; Aggregatibacter	Proteobacteria	Aggregatibacter	-1.04789662121167e-05	0.000140022432602359	0.941126129392171	0.962198372418277	0.294201617777787	0	0	0	0	-0.0748377671874568
Blood/Urine Markers → Microbiome (Linear)	none	DR2TCOPP	Copper (mg)	RSV_genus1016	Proteobacteria; unclassified	Proteobacteria	NA	-2.38798101715405e-06	3.26979235024387e-05	0.942544343116896	0.963118217359281	0.294482869417268	0	0	0	0	-0.0730315800321677
Blood/Urine Markers → Microbiome (Linear)	none	DR2TCOPP	Copper (mg)	RSV_genus1181	Proteobacteria; Escherichia/Shigella	Proteobacteria	Escherichia/Shigella	-3.93536760884602e-06	5.4415030616692e-05	0.943102080686501	0.963448361347761	0.294583814189463	0	0	0	0	-0.0723213340918131
Blood/Urine Markers → Microbiome (Linear)	none	DR2TCOPP	Copper (mg)	RSV_genus294	Bacteroidetes; unclassified	Bacteroidetes	NA	2.34660642060247e-08	3.2586098195589e-07	0.943344608862086	0.963611806277471	0.294633789084575	0	0	0	0	0.0720125007454902
Blood/Urine Markers → Microbiome (Linear)	none	DR2TCOPP	Copper (mg)	RSV_genus1008	Proteobacteria; Delftia	Proteobacteria	Delftia	7.13667426208645e-07	1.04204491386838e-05	0.946113436016854	0.965553218819266	0.295227395067439	0	0	0	0	0.0684872040264846
Blood/Urine Markers → Microbiome (Linear)	none	DR2TCOPP	Copper (mg)	RSV_genus552	Firmicutes; Sarcina	Firmicutes	Sarcina	-5.13578639654482e-08	8.91951776707557e-07	0.954685067711962	0.971151118496149	0.29693900796173	0	0	0	0	-0.0575791935243679
Blood/Urine Markers → Microbiome (Linear)	none	DR2TCOPP	Copper (mg)	RSV_genus94	Actinobacteria; Brachybacterium	Actinobacteria	Brachybacterium	-1.79442631412903e-06	4.1103202982535e-05	0.965633677367888	0.978167969542983	0.299084479196	0	0	0	0	-0.0436566054205433
Blood/Urine Markers → Microbiome (Linear)	none	DR2TCOPP	Copper (mg)	RSV_genus591	Firmicutes; Butyrivibrio_2	Firmicutes	Butyrivibrio_2	-3.27200953560603e-07	7.96744093390516e-06	0.967670758356894	0.9794811142984	0.299485986122736	0	0	0	0	-0.0410672581415962
Blood/Urine Markers → Microbiome (Linear)	none	DR2TCOPP	Copper (mg)	RSV_genus758	Gracilibacteria; unclassified	Gracilibacteria	NA	-9.5288303561075e-08	2.46233796444687e-06	0.969534652468928	0.980647159903	0.299842516037055	0	0	0	0	-0.0386983041876952
Blood/Urine Markers → Microbiome (Linear)	none	DR2TCOPP	Copper (mg)	RSV_genus258	Bacteroidetes; Paraprevotella	Bacteroidetes	Paraprevotella	8.14806163442886e-09	2.240715451474e-07	0.971371727132639	0.98183656783709	0.300206189213437	0	0	0	0	0.036363660673955
Blood/Urine Markers → Microbiome (Linear)	none	DR2TCOPP	Copper (mg)	RSV_genus352	Bacteroidetes; Parasegetibacter	Bacteroidetes	Parasegetibacter	8.9514921161639e-10	3.21374182057477e-08	0.978069242600557	0.986065966254423	0.301499369385296	0	0	0	0	0.0278537997634263
Blood/Urine Markers → Microbiome (Linear)	none	DR2TCOPP	Copper (mg)	RSV_genus355	Bacteroidetes; Taibaiella	Bacteroidetes	Taibaiella	7.26216364788398e-07	2.63947069917881e-05	0.97833694003034	0.986221068244741	0.301546793344616	0	0	0	0	0.0275137119352883
Blood/Urine Markers → Microbiome (Linear)	none	DR2TCOPP	Copper (mg)	RSV_genus194	Actinobacteria; Collinsella	Actinobacteria	Collinsella	6.01569172082003e-09	2.41274057886732e-07	0.980368392109066	0.987520361915281	0.301944065165894	0	0	0	0	0.0249330233573812
Blood/Urine Markers → Microbiome (Linear)	none	DR2TCOPP	Copper (mg)	RSV_genus725	Firmicutes; Allisonella	Firmicutes	Allisonella	5.9460566073006e-10	2.63808542705267e-08	0.982252803039651	0.988786551122504	0.302331214971855	0	0	0	0	0.0225392875694085
Blood/Urine Markers → Microbiome (Linear)	none	DR2TCOPP	Copper (mg)	RSV_genus494	Firmicutes; Staphylococcus	Firmicutes	Staphylococcus	-2.06221382252059e-07	1.00661404453902e-05	0.9838687871716	0.989776829518366	0.302634002333032	0	0	0	0	-0.0204866386844919
Blood/Urine Markers → Microbiome (Linear)	none	DR2TCOPP	Copper (mg)	RSV_genus389	Chlorobi; unclassified	Chlorobi	NA	-2.49197847642134e-09	1.26403305194196e-07	0.984476682690295	0.990171310033076	0.302754618631018	0	0	0	0	-0.0197145040835196
Blood/Urine Markers → Microbiome (Linear)	none	DR2TCOPP	Copper (mg)	RSV_genus115	Actinobacteria; Curtobacterium	Actinobacteria	Curtobacterium	-2.78660439484538e-09	1.80538265984015e-07	0.987846085152643	0.992268131216816	0.303395742334956	0	0	0	0	-0.0154349792807476
Blood/Urine Markers → Microbiome (Linear)	none	DR2TCOPP	Copper (mg)	RSV_genus1132	Proteobacteria; Arcobacter	Proteobacteria	Arcobacter	-2.83884061787457e-09	1.86220364981795e-07	0.987996043290058	0.992373536780441	0.303427971122937	0	0	0	0	-0.0152445228971176
Blood/Urine Markers → Microbiome (Linear)	none	DR2TCOPP	Copper (mg)	RSV_genus668	Firmicutes; Ruminiclostridium_1	Firmicutes	Ruminiclostridium_1	3.16347342301088e-10	2.23349631524228e-08	0.988846993507263	0.992909164610985	0.303591744601245	0	0	0	0	0.0141637727424132
Blood/Urine Markers → Microbiome (Linear)	none	DR2TCOPP	Copper (mg)	RSV_genus627	Firmicutes; Oribacterium	Firmicutes	Oribacterium	-6.0125601162644e-07	6.3364183934488e-05	0.992527997381294	0.995243186128273	0.304305394640569	0	0	0	0	-0.00948889379287322
Blood/Urine Markers → Microbiome (Linear)	none	DR2TCOPP	Copper (mg)	RSV_genus334	Bacteroidetes; NS5_marine_group	Bacteroidetes	NS5_marine_group	8.95404842152980e-11	9.45790998505015e-09	0.992545033035851	0.995251740148333	0.304308010116351	0	0	0	0	0.00946725908333153
Blood/Urine Markers → Microbiome (Linear)	none	DR2TCOPP	Copper (mg)	RSV_genus8	Acidobacteria; unclassified	Acidobacteria	NA	4.2638396073444e-11	4.5037740805611e-09	0.992545033035854	0.995251740148333	0.304308010116351	0	0	0	0	0.00946725908332681
Blood/Urine Markers → Microbiome (Linear)	none	DR2TCOPP	Copper (mg)	RSV_genus952	Proteobacteria; unclassified	Proteobacteria	NA	5.96937176180984e-11	6.3052798167535e-09	0.992545033035852	0.995251740148333	0.304308010116351	0	0	0	0	0.00946725908333024
Blood/Urine Markers → Microbiome (Linear)	none	DR2TCOPP	Copper (mg)	RSV_genus752	Gemmatimonadetes; unclassified	Gemmatimonadetes	NA	-4.95559982836975e-09	5.70679962869656e-07	0.993162046399317	0.995652880279867	0.304430662657694	0	0	0	0	-0.00868367587929771
Blood/Urine Markers → Microbiome (Linear)	none	DR2TCOPP	Copper (mg)	RSV_genus551	Firmicutes; Proteiniclasticum	Firmicutes	Proteiniclasticum	-4.70896617848985e-10	5.97121862030317e-08	0.993790077921688	0.996096882357844	0.304566420660806	0	0	0	0	-0.00788610579836846
Blood/Urine Markers → Microbiome (Linear)	none	DR2TCOPP	Copper (mg)	RSV_genus259	Bacteroidetes; Prevotella	Bacteroidetes	Prevotella	1.38253093020514e-06	0.00038328108867657	0.99715956560205	0.998227998834437	0.305218030487905	0	0	0	0	0.00360709403894378
Blood/Urine Markers → Microbiome (Linear)	none	DR2TCOPP	Copper (mg)	RSV_genus1046	Proteobacteria; unclassified	Proteobacteria	NA	-4.56937561150786e-10	3.21037324895637e-07	0.998879196529477	0.999275483454664	0.305538309214935	0	0	0	0	-0.00142331600009229
Blood/Urine Markers → Microbiome (Linear)	none	DR2TCOPP	Copper (mg)	RSV_genus1001	Proteobacteria; Albidiferax	Proteobacteria	Albidiferax	0	0	NA	NA	NA	0	0	0	0	NA
Blood/Urine Markers → Microbiome (Linear)	none	DR2TCOPP	Copper (mg)	RSV_genus1023	Proteobacteria; Rhizobacter	Proteobacteria	Rhizobacter	0	0	NA	NA	NA	0	0	0	0	NA
Blood/Urine Markers → Microbiome (Linear)	none	DR2TCOPP	Copper (mg)	RSV_genus1035	Proteobacteria; Actimicrobium	Proteobacteria	Actimicrobium	0	0	NA	NA	NA	0	0	0	0	NA
Blood/Urine Markers → Microbiome (Linear)	none	DR2TCOPP	Copper (mg)	RSV_genus104	Actinobacteria; Ornithinibacter	Actinobacteria	Ornithinibacter	0	0	NA	NA	NA	0	0	0	0	NA
Blood/Urine Markers → Microbiome (Linear)	none	DR2TCOPP	Copper (mg)	RSV_genus1044	Proteobacteria; Pseudoduganella	Proteobacteria	Pseudoduganella	0	0	NA	NA	NA	0	0	0	0	NA
Blood/Urine Markers → Microbiome (Linear)	none	DR2TCOPP	Copper (mg)	RSV_genus107	Actinobacteria; Serinicoccus	Actinobacteria	Serinicoccus	0	0	NA	NA	NA	0	0	0	0	NA
Blood/Urine Markers → Microbiome (Linear)	none	DR2TCOPP	Copper (mg)	RSV_genus1074	Proteobacteria; Azovibrio	Proteobacteria	Azovibrio	0	0	NA	NA	NA	0	0	0	0	NA
Blood/Urine Markers → Microbiome (Linear)	none	DR2TCOPP	Copper (mg)	RSV_genus1081	Proteobacteria; Thauera	Proteobacteria	Thauera	0	0	NA	NA	NA	0	0	0	0	NA
Blood/Urine Markers → Microbiome (Linear)	none	DR2TCOPP	Copper (mg)	RSV_genus1099	Proteobacteria; unclassified	Proteobacteria	NA	0	0	NA	NA	NA	0	0	0	0	NA
Blood/Urine Markers → Microbiome (Linear)	none	DR2TCOPP	Copper (mg)	RSV_genus1102	Proteobacteria; unclassified	Proteobacteria	NA	0	0	NA	NA	NA	0	0	0	0	NA
Blood/Urine Markers → Microbiome (Linear)	none	DR2TCOPP	Copper (mg)	RSV_genus1112	Proteobacteria; unclassified	Proteobacteria	NA	0	0	NA	NA	NA	0	0	0	0	NA
Blood/Urine Markers → Microbiome (Linear)	none	DR2TCOPP	Copper (mg)	RSV_genus1115	Proteobacteria; Nannocystis	Proteobacteria	Nannocystis	0	0	NA	NA	NA	0	0	0	0	NA
Blood/Urine Markers → Microbiome (Linear)	none	DR2TCOPP	Copper (mg)	RSV_genus112	Actinobacteria; Candidatus_Rhodoluna	Actinobacteria	Candidatus_Rhodoluna	0	0	NA	NA	NA	0	0	0	0	NA
Blood/Urine Markers → Microbiome (Linear)	none	DR2TCOPP	Copper (mg)	RSV_genus1122	Proteobacteria; Sandaracinus	Proteobacteria	Sandaracinus	0	0	NA	NA	NA	0	0	0	0	NA
Blood/Urine Markers → Microbiome (Linear)	none	DR2TCOPP	Copper (mg)	RSV_genus1131	Proteobacteria; Syntrophobacter	Proteobacteria	Syntrophobacter	0	0	NA	NA	NA	0	0	0	0	NA
Blood/Urine Markers → Microbiome (Linear)	none	DR2TCOPP	Copper (mg)	RSV_genus1134	Proteobacteria; Sulfurospirillum	Proteobacteria	Sulfurospirillum	0	0	NA	NA	NA	0	0	0	0	NA
Blood/Urine Markers → Microbiome (Linear)	none	DR2TCOPP	Copper (mg)	RSV_genus1146	Proteobacteria; unclassified	Proteobacteria	NA	0	0	NA	NA	NA	0	0	0	0	NA
Blood/Urine Markers → Microbiome (Linear)	none	DR2TCOPP	Copper (mg)	RSV_genus1149	Proteobacteria; Ruminobacter	Proteobacteria	Ruminobacter	0	0	NA	NA	NA	0	0	0	0	NA
Blood/Urine Markers → Microbiome (Linear)	none	DR2TCOPP	Copper (mg)	RSV_genus117	Actinobacteria; Gryllotalpicola	Actinobacteria	Gryllotalpicola	0	0	NA	NA	NA	0	0	0	0	NA
Blood/Urine Markers → Microbiome (Linear)	none	DR2TCOPP	Copper (mg)	RSV_genus1184	Proteobacteria; Leminorella	Proteobacteria	Leminorella	0	0	NA	NA	NA	0	0	0	0	NA
Blood/Urine Markers → Microbiome (Linear)	none	DR2TCOPP	Copper (mg)	RSV_genus1189	Proteobacteria; Pectobacterium	Proteobacteria	Pectobacterium	0	0	NA	NA	NA	0	0	0	0	NA
Blood/Urine Markers → Microbiome (Linear)	none	DR2TCOPP	Copper (mg)	RSV_genus1194	Proteobacteria; Serratia	Proteobacteria	Serratia	0	0	NA	NA	NA	0	0	0	0	NA
Blood/Urine Markers → Microbiome (Linear)	none	DR2TCOPP	Copper (mg)	RSV_genus1195	Proteobacteria; Shimwellia	Proteobacteria	Shimwellia	0	0	NA	NA	NA	0	0	0	0	NA
Blood/Urine Markers → Microbiome (Linear)	none	DR2TCOPP	Copper (mg)	RSV_genus1206	Proteobacteria; unclassified	Proteobacteria	NA	0	0	NA	NA	NA	0	0	0	0	NA
Blood/Urine Markers → Microbiome (Linear)	none	DR2TCOPP	Copper (mg)	RSV_genus1207	Proteobacteria; Methylobacter	Proteobacteria	Methylobacter	0	0	NA	NA	NA	0	0	0	0	NA
Blood/Urine Markers → Microbiome (Linear)	none	DR2TCOPP	Copper (mg)	RSV_genus1209	Proteobacteria; Methylomonas	Proteobacteria	Methylomonas	0	0	NA	NA	NA	0	0	0	0	NA
Blood/Urine Markers → Microbiome (Linear)	none	DR2TCOPP	Copper (mg)	RSV_genus1216	Proteobacteria; Kushneria	Proteobacteria	Kushneria	0	0	NA	NA	NA	0	0	0	0	NA
Blood/Urine Markers → Microbiome (Linear)	none	DR2TCOPP	Copper (mg)	RSV_genus1219	Proteobacteria; Marinospirillum	Proteobacteria	Marinospirillum	0	0	NA	NA	NA	0	0	0	0	NA
Blood/Urine Markers → Microbiome (Linear)	none	DR2TCOPP	Copper (mg)	RSV_genus122	Actinobacteria; Marisediminicola	Actinobacteria	Marisediminicola	0	0	NA	NA	NA	0	0	0	0	NA
Blood/Urine Markers → Microbiome (Linear)	none	DR2TCOPP	Copper (mg)	RSV_genus1220	Proteobacteria; unclassified	Proteobacteria	NA	0	0	NA	NA	NA	0	0	0	0	NA
Blood/Urine Markers → Microbiome (Linear)	none	DR2TCOPP	Copper (mg)	RSV_genus1221	Proteobacteria; Nitrincola	Proteobacteria	Nitrincola	0	0	NA	NA	NA	0	0	0	0	NA
Blood/Urine Markers → Microbiome (Linear)	none	DR2TCOPP	Copper (mg)	RSV_genus1222	Proteobacteria; Oceanobacter	Proteobacteria	Oceanobacter	0	0	NA	NA	NA	0	0	0	0	NA
Blood/Urine Markers → Microbiome (Linear)	none	DR2TCOPP	Copper (mg)	RSV_genus1224	Proteobacteria; Reinekea	Proteobacteria	Reinekea	0	0	NA	NA	NA	0	0	0	0	NA
Blood/Urine Markers → Microbiome (Linear)	none	DR2TCOPP	Copper (mg)	RSV_genus1230	Proteobacteria; Bibersteinia	Proteobacteria	Bibersteinia	0	0	NA	NA	NA	0	0	0	0	NA
Blood/Urine Markers → Microbiome (Linear)	none	DR2TCOPP	Copper (mg)	RSV_genus1232	Proteobacteria; Gallibacterium	Proteobacteria	Gallibacterium	0	0	NA	NA	NA	0	0	0	0	NA
Blood/Urine Markers → Microbiome (Linear)	none	DR2TCOPP	Copper (mg)	RSV_genus1243	Proteobacteria; Perlucidibaca	Proteobacteria	Perlucidibaca	0	0	NA	NA	NA	0	0	0	0	NA
Blood/Urine Markers → Microbiome (Linear)	none	DR2TCOPP	Copper (mg)	RSV_genus1250	Proteobacteria; Oceanococcus	Proteobacteria	Oceanococcus	0	0	NA	NA	NA	0	0	0	0	NA
Blood/Urine Markers → Microbiome (Linear)	none	DR2TCOPP	Copper (mg)	RSV_genus1251	Proteobacteria; unclassified	Proteobacteria	NA	0	0	NA	NA	NA	0	0	0	0	NA
Blood/Urine Markers → Microbiome (Linear)	none	DR2TCOPP	Copper (mg)	RSV_genus1252	Proteobacteria; unclassified	Proteobacteria	NA	0	0	NA	NA	NA	0	0	0	0	NA
Blood/Urine Markers → Microbiome (Linear)	none	DR2TCOPP	Copper (mg)	RSV_genus1254	Proteobacteria; Leucothrix	Proteobacteria	Leucothrix	0	0	NA	NA	NA	0	0	0	0	NA
Blood/Urine Markers → Microbiome (Linear)	none	DR2TCOPP	Copper (mg)	RSV_genus1264	Proteobacteria; Nevskia	Proteobacteria	Nevskia	0	0	NA	NA	NA	0	0	0	0	NA
Blood/Urine Markers → Microbiome (Linear)	none	DR2TCOPP	Copper (mg)	RSV_genus1278	Proteobacteria; Pseudofulvimonas	Proteobacteria	Pseudofulvimonas	0	0	NA	NA	NA	0	0	0	0	NA
Blood/Urine Markers → Microbiome (Linear)	none	DR2TCOPP	Copper (mg)	RSV_genus1286	Proteobacteria; Xylella	Proteobacteria	Xylella	0	0	NA	NA	NA	0	0	0	0	NA
Blood/Urine Markers → Microbiome (Linear)	none	DR2TCOPP	Copper (mg)	RSV_genus1297	SM2F11; unclassified	SM2F11	NA	0	0	NA	NA	NA	0	0	0	0	NA
Blood/Urine Markers → Microbiome (Linear)	none	DR2TCOPP	Copper (mg)	RSV_genus13	Acidobacteria; unclassified	Acidobacteria	NA	0	0	NA	NA	NA	0	0	0	0	NA
Blood/Urine Markers → Microbiome (Linear)	none	DR2TCOPP	Copper (mg)	RSV_genus1301	Spirochaetae; Turneriella	Spirochaetae	Turneriella	0	0	NA	NA	NA	0	0	0	0	NA
Blood/Urine Markers → Microbiome (Linear)	none	DR2TCOPP	Copper (mg)	RSV_genus1327	Thermotogae; AUTHM297	Thermotogae	AUTHM297	0	0	NA	NA	NA	0	0	0	0	NA
Blood/Urine Markers → Microbiome (Linear)	none	DR2TCOPP	Copper (mg)	RSV_genus1334	Verrucomicrobia; Lentimonas	Verrucomicrobia	Lentimonas	0	0	NA	NA	NA	0	0	0	0	NA
Blood/Urine Markers → Microbiome (Linear)	none	DR2TCOPP	Copper (mg)	RSV_genus1341	Verrucomicrobia; Candidatus_Methylacidiphilum	Verrucomicrobia	Candidatus_Methylacidiphilum	0	0	NA	NA	NA	0	0	0	0	NA
Blood/Urine Markers → Microbiome (Linear)	none	DR2TCOPP	Copper (mg)	RSV_genus1343	Verrucomicrobia; unclassified	Verrucomicrobia	NA	0	0	NA	NA	NA	0	0	0	0	NA
Blood/Urine Markers → Microbiome (Linear)	none	DR2TCOPP	Copper (mg)	RSV_genus1348	Verrucomicrobia; Roseimicrobium	Verrucomicrobia	Roseimicrobium	0	0	NA	NA	NA	0	0	0	0	NA
Blood/Urine Markers → Microbiome (Linear)	none	DR2TCOPP	Copper (mg)	RSV_genus14	Acidobacteria; unclassified	Acidobacteria	NA	0	0	NA	NA	NA	0	0	0	0	NA
Blood/Urine Markers → Microbiome (Linear)	none	DR2TCOPP	Copper (mg)	RSV_genus140	Actinobacteria; Isoptericola	Actinobacteria	Isoptericola	0	0	NA	NA	NA	0	0	0	0	NA
Blood/Urine Markers → Microbiome (Linear)	none	DR2TCOPP	Copper (mg)	RSV_genus141	Actinobacteria; unclassified	Actinobacteria	NA	0	0	NA	NA	NA	0	0	0	0	NA
Blood/Urine Markers → Microbiome (Linear)	none	DR2TCOPP	Copper (mg)	RSV_genus167	Actinobacteria; Microlunatus	Actinobacteria	Microlunatus	0	0	NA	NA	NA	0	0	0	0	NA
Blood/Urine Markers → Microbiome (Linear)	none	DR2TCOPP	Copper (mg)	RSV_genus182	Actinobacteria; unclassified	Actinobacteria	NA	0	0	NA	NA	NA	0	0	0	0	NA
Blood/Urine Markers → Microbiome (Linear)	none	DR2TCOPP	Copper (mg)	RSV_genus202	Actinobacteria; Parvibacter	Actinobacteria	Parvibacter	0	0	NA	NA	NA	0	0	0	0	NA
Blood/Urine Markers → Microbiome (Linear)	none	DR2TCOPP	Copper (mg)	RSV_genus208	Actinobacteria; Nitriliruptor	Actinobacteria	Nitriliruptor	0	0	NA	NA	NA	0	0	0	0	NA
Blood/Urine Markers → Microbiome (Linear)	none	DR2TCOPP	Copper (mg)	RSV_genus217	Actinobacteria; Conexibacter	Actinobacteria	Conexibacter	0	0	NA	NA	NA	0	0	0	0	NA
Blood/Urine Markers → Microbiome (Linear)	none	DR2TCOPP	Copper (mg)	RSV_genus224	Actinobacteria; unclassified	Actinobacteria	NA	0	0	NA	NA	NA	0	0	0	0	NA
Blood/Urine Markers → Microbiome (Linear)	none	DR2TCOPP	Copper (mg)	RSV_genus228	Atribacteria; Candidatus_Caldatribacterium	Atribacteria	Candidatus_Caldatribacterium	0	0	NA	NA	NA	0	0	0	0	NA
Blood/Urine Markers → Microbiome (Linear)	none	DR2TCOPP	Copper (mg)	RSV_genus229	Bacteroidetes; unclassified	Bacteroidetes	NA	0	0	NA	NA	NA	0	0	0	0	NA
Blood/Urine Markers → Microbiome (Linear)	none	DR2TCOPP	Copper (mg)	RSV_genus237	Bacteroidetes; unclassified	Bacteroidetes	NA	0	0	NA	NA	NA	0	0	0	0	NA
Blood/Urine Markers → Microbiome (Linear)	none	DR2TCOPP	Copper (mg)	RSV_genus238	Bacteroidetes; unclassified	Bacteroidetes	NA	0	0	NA	NA	NA	0	0	0	0	NA
Blood/Urine Markers → Microbiome (Linear)	none	DR2TCOPP	Copper (mg)	RSV_genus247	Bacteroidetes; Microbacter	Bacteroidetes	Microbacter	0	0	NA	NA	NA	0	0	0	0	NA
Blood/Urine Markers → Microbiome (Linear)	none	DR2TCOPP	Copper (mg)	RSV_genus25	Acidobacteria; unclassified	Acidobacteria	NA	0	0	NA	NA	NA	0	0	0	0	NA
Blood/Urine Markers → Microbiome (Linear)	none	DR2TCOPP	Copper (mg)	RSV_genus252	Bacteroidetes; Petrimonas	Bacteroidetes	Petrimonas	0	0	NA	NA	NA	0	0	0	0	NA
Blood/Urine Markers → Microbiome (Linear)	none	DR2TCOPP	Copper (mg)	RSV_genus26	Acidobacteria; unclassified	Acidobacteria	NA	0	0	NA	NA	NA	0	0	0	0	NA
Blood/Urine Markers → Microbiome (Linear)	none	DR2TCOPP	Copper (mg)	RSV_genus269	Bacteroidetes; Prevotellaceae_UCG-004	Bacteroidetes	Prevotellaceae_UCG-004	0	0	NA	NA	NA	0	0	0	0	NA
Blood/Urine Markers → Microbiome (Linear)	none	DR2TCOPP	Copper (mg)	RSV_genus275	Bacteroidetes; dgA-11_gut_group	Bacteroidetes	dgA-11_gut_group	0	0	NA	NA	NA	0	0	0	0	NA
Blood/Urine Markers → Microbiome (Linear)	none	DR2TCOPP	Copper (mg)	RSV_genus276	Bacteroidetes; vadinBC27_wastewater-sludge_group	Bacteroidetes	vadinBC27_wastewater-sludge_group	0	0	NA	NA	NA	0	0	0	0	NA
Blood/Urine Markers → Microbiome (Linear)	none	DR2TCOPP	Copper (mg)	RSV_genus279	Bacteroidetes; unclassified	Bacteroidetes	NA	0	0	NA	NA	NA	0	0	0	0	NA
Blood/Urine Markers → Microbiome (Linear)	none	DR2TCOPP	Copper (mg)	RSV_genus315	Bacteroidetes; Lishizhenia	Bacteroidetes	Lishizhenia	0	0	NA	NA	NA	0	0	0	0	NA
Blood/Urine Markers → Microbiome (Linear)	none	DR2TCOPP	Copper (mg)	RSV_genus329	Bacteroidetes; Imtechella	Bacteroidetes	Imtechella	0	0	NA	NA	NA	0	0	0	0	NA
Blood/Urine Markers → Microbiome (Linear)	none	DR2TCOPP	Copper (mg)	RSV_genus337	Bacteroidetes; Subsaxibacter	Bacteroidetes	Subsaxibacter	0	0	NA	NA	NA	0	0	0	0	NA
Blood/Urine Markers → Microbiome (Linear)	none	DR2TCOPP	Copper (mg)	RSV_genus378	Candidate_division_OP3; unclassified	Candidate_division_OP3	NA	0	0	NA	NA	NA	0	0	0	0	NA
Blood/Urine Markers → Microbiome (Linear)	none	DR2TCOPP	Copper (mg)	RSV_genus384	Chlamydiae; unclassified	Chlamydiae	NA	0	0	NA	NA	NA	0	0	0	0	NA
Blood/Urine Markers → Microbiome (Linear)	none	DR2TCOPP	Copper (mg)	RSV_genus399	Chloroflexi; unclassified	Chloroflexi	NA	0	0	NA	NA	NA	0	0	0	0	NA
Blood/Urine Markers → Microbiome (Linear)	none	DR2TCOPP	Copper (mg)	RSV_genus408	Chloroflexi; unclassified	Chloroflexi	NA	0	0	NA	NA	NA	0	0	0	0	NA
Blood/Urine Markers → Microbiome (Linear)	none	DR2TCOPP	Copper (mg)	RSV_genus414	Chloroflexi; unclassified	Chloroflexi	NA	0	0	NA	NA	NA	0	0	0	0	NA
Blood/Urine Markers → Microbiome (Linear)	none	DR2TCOPP	Copper (mg)	RSV_genus42	Actinobacteria; Actinopolyspora	Actinobacteria	Actinopolyspora	0	0	NA	NA	NA	0	0	0	0	NA
Blood/Urine Markers → Microbiome (Linear)	none	DR2TCOPP	Copper (mg)	RSV_genus421	Cloacimonetes; unclassified	Cloacimonetes	NA	0	0	NA	NA	NA	0	0	0	0	NA
Blood/Urine Markers → Microbiome (Linear)	none	DR2TCOPP	Copper (mg)	RSV_genus425	Cyanobacteria; Merismopedia	Cyanobacteria	Merismopedia	0	0	NA	NA	NA	0	0	0	0	NA
Blood/Urine Markers → Microbiome (Linear)	none	DR2TCOPP	Copper (mg)	RSV_genus431	Cyanobacteria; Aerosakkonema	Cyanobacteria	Aerosakkonema	0	0	NA	NA	NA	0	0	0	0	NA
Blood/Urine Markers → Microbiome (Linear)	none	DR2TCOPP	Copper (mg)	RSV_genus435	Cyanobacteria; Oscillatoria	Cyanobacteria	Oscillatoria	0	0	NA	NA	NA	0	0	0	0	NA
Blood/Urine Markers → Microbiome (Linear)	none	DR2TCOPP	Copper (mg)	RSV_genus452	Elusimicrobia; unclassified	Elusimicrobia	NA	0	0	NA	NA	NA	0	0	0	0	NA
Blood/Urine Markers → Microbiome (Linear)	none	DR2TCOPP	Copper (mg)	RSV_genus470	Firmicutes; Paraliobacillus	Firmicutes	Paraliobacillus	0	0	NA	NA	NA	0	0	0	0	NA
Blood/Urine Markers → Microbiome (Linear)	none	DR2TCOPP	Copper (mg)	RSV_genus491	Firmicutes; Macrococcus	Firmicutes	Macrococcus	0	0	NA	NA	NA	0	0	0	0	NA
Blood/Urine Markers → Microbiome (Linear)	none	DR2TCOPP	Copper (mg)	RSV_genus492	Firmicutes; unclassified	Firmicutes	NA	0	0	NA	NA	NA	0	0	0	0	NA
Blood/Urine Markers → Microbiome (Linear)	none	DR2TCOPP	Copper (mg)	RSV_genus506	Firmicutes; Alkalibacterium	Firmicutes	Alkalibacterium	0	0	NA	NA	NA	0	0	0	0	NA
Blood/Urine Markers → Microbiome (Linear)	none	DR2TCOPP	Copper (mg)	RSV_genus564	Firmicutes; Gallicola	Firmicutes	Gallicola	0	0	NA	NA	NA	0	0	0	0	NA
Blood/Urine Markers → Microbiome (Linear)	none	DR2TCOPP	Copper (mg)	RSV_genus575	Firmicutes; Guggenheimella	Firmicutes	Guggenheimella	0	0	NA	NA	NA	0	0	0	0	NA
Blood/Urine Markers → Microbiome (Linear)	none	DR2TCOPP	Copper (mg)	RSV_genus576	Firmicutes; Anaerovorax	Firmicutes	Anaerovorax	0	0	NA	NA	NA	0	0	0	0	NA
Blood/Urine Markers → Microbiome (Linear)	none	DR2TCOPP	Copper (mg)	RSV_genus586	Firmicutes; Acetitomaculum	Firmicutes	Acetitomaculum	0	0	NA	NA	NA	0	0	0	0	NA
Blood/Urine Markers → Microbiome (Linear)	none	DR2TCOPP	Copper (mg)	RSV_genus611	Firmicutes; Lachnospiraceae_FE2018_group	Firmicutes	Lachnospiraceae_FE2018_group	0	0	NA	NA	NA	0	0	0	0	NA
Blood/Urine Markers → Microbiome (Linear)	none	DR2TCOPP	Copper (mg)	RSV_genus612	Firmicutes; Lachnospiraceae_NC2004_group	Firmicutes	Lachnospiraceae_NC2004_group	0	0	NA	NA	NA	0	0	0	0	NA
Blood/Urine Markers → Microbiome (Linear)	none	DR2TCOPP	Copper (mg)	RSV_genus617	Firmicutes; Lachnospiraceae_UCG-002	Firmicutes	Lachnospiraceae_UCG-002	0	0	NA	NA	NA	0	0	0	0	NA
Blood/Urine Markers → Microbiome (Linear)	none	DR2TCOPP	Copper (mg)	RSV_genus643	Firmicutes; Pelotomaculum	Firmicutes	Pelotomaculum	0	0	NA	NA	NA	0	0	0	0	NA
Blood/Urine Markers → Microbiome (Linear)	none	DR2TCOPP	Copper (mg)	RSV_genus679	Firmicutes; Ruminococcaceae_UCG-009	Firmicutes	Ruminococcaceae_UCG-009	0	0	NA	NA	NA	0	0	0	0	NA
Blood/Urine Markers → Microbiome (Linear)	none	DR2TCOPP	Copper (mg)	RSV_genus686	Firmicutes; Saccharofermentans	Firmicutes	Saccharofermentans	0	0	NA	NA	NA	0	0	0	0	NA
Blood/Urine Markers → Microbiome (Linear)	none	DR2TCOPP	Copper (mg)	RSV_genus696	Firmicutes; Syntrophaceticus	Firmicutes	Syntrophaceticus	0	0	NA	NA	NA	0	0	0	0	NA
Blood/Urine Markers → Microbiome (Linear)	none	DR2TCOPP	Copper (mg)	RSV_genus701	Firmicutes; Coprobacillus	Firmicutes	Coprobacillus	0	0	NA	NA	NA	0	0	0	0	NA
Blood/Urine Markers → Microbiome (Linear)	none	DR2TCOPP	Copper (mg)	RSV_genus706	Firmicutes; Erysipelotrichaceae_UCG-001	Firmicutes	Erysipelotrichaceae_UCG-001	0	0	NA	NA	NA	0	0	0	0	NA
Blood/Urine Markers → Microbiome (Linear)	none	DR2TCOPP	Copper (mg)	RSV_genus718	Firmicutes; [Anaerorhabdus]_furcosa_group	Firmicutes	[Anaerorhabdus]_furcosa_group	0	0	NA	NA	NA	0	0	0	0	NA
Blood/Urine Markers → Microbiome (Linear)	none	DR2TCOPP	Copper (mg)	RSV_genus760	Latescibacteria; unclassified	Latescibacteria	NA	0	0	NA	NA	NA	0	0	0	0	NA
Blood/Urine Markers → Microbiome (Linear)	none	DR2TCOPP	Copper (mg)	RSV_genus763	Lentisphaerae; unclassified	Lentisphaerae	NA	0	0	NA	NA	NA	0	0	0	0	NA
Blood/Urine Markers → Microbiome (Linear)	none	DR2TCOPP	Copper (mg)	RSV_genus765	Microgenomates; unclassified	Microgenomates	NA	0	0	NA	NA	NA	0	0	0	0	NA
Blood/Urine Markers → Microbiome (Linear)	none	DR2TCOPP	Copper (mg)	RSV_genus767	Nitrospirae; unclassified	Nitrospirae	NA	0	0	NA	NA	NA	0	0	0	0	NA
Blood/Urine Markers → Microbiome (Linear)	none	DR2TCOPP	Copper (mg)	RSV_genus769	Omnitrophica; unclassified	Omnitrophica	NA	0	0	NA	NA	NA	0	0	0	0	NA
Blood/Urine Markers → Microbiome (Linear)	none	DR2TCOPP	Copper (mg)	RSV_genus775	Planctomycetes; unclassified	Planctomycetes	NA	0	0	NA	NA	NA	0	0	0	0	NA
Blood/Urine Markers → Microbiome (Linear)	none	DR2TCOPP	Copper (mg)	RSV_genus776	Planctomycetes; AKYG587	Planctomycetes	AKYG587	0	0	NA	NA	NA	0	0	0	0	NA
Blood/Urine Markers → Microbiome (Linear)	none	DR2TCOPP	Copper (mg)	RSV_genus779	Planctomycetes; Urania-1B-19_marine_sediment_group	Planctomycetes	Urania-1B-19_marine_sediment_group	0	0	NA	NA	NA	0	0	0	0	NA
Blood/Urine Markers → Microbiome (Linear)	none	DR2TCOPP	Copper (mg)	RSV_genus78	Actinobacteria; Sporichthya	Actinobacteria	Sporichthya	0	0	NA	NA	NA	0	0	0	0	NA
Blood/Urine Markers → Microbiome (Linear)	none	DR2TCOPP	Copper (mg)	RSV_genus800	Proteobacteria; Hyphomonas	Proteobacteria	Hyphomonas	0	0	NA	NA	NA	0	0	0	0	NA
Blood/Urine Markers → Microbiome (Linear)	none	DR2TCOPP	Copper (mg)	RSV_genus805	Proteobacteria; unclassified	Proteobacteria	NA	0	0	NA	NA	NA	0	0	0	0	NA
Blood/Urine Markers → Microbiome (Linear)	none	DR2TCOPP	Copper (mg)	RSV_genus815	Proteobacteria; Methylovirgula	Proteobacteria	Methylovirgula	0	0	NA	NA	NA	0	0	0	0	NA
Blood/Urine Markers → Microbiome (Linear)	none	DR2TCOPP	Copper (mg)	RSV_genus830	Proteobacteria; unclassified	Proteobacteria	NA	0	0	NA	NA	NA	0	0	0	0	NA
Blood/Urine Markers → Microbiome (Linear)	none	DR2TCOPP	Copper (mg)	RSV_genus832	Proteobacteria; Ancalomicrobium	Proteobacteria	Ancalomicrobium	0	0	NA	NA	NA	0	0	0	0	NA
Blood/Urine Markers → Microbiome (Linear)	none	DR2TCOPP	Copper (mg)	RSV_genus868	Proteobacteria; Bauldia	Proteobacteria	Bauldia	0	0	NA	NA	NA	0	0	0	0	NA
Blood/Urine Markers → Microbiome (Linear)	none	DR2TCOPP	Copper (mg)	RSV_genus873	Proteobacteria; Methyloligella	Proteobacteria	Methyloligella	0	0	NA	NA	NA	0	0	0	0	NA
Blood/Urine Markers → Microbiome (Linear)	none	DR2TCOPP	Copper (mg)	RSV_genus890	Proteobacteria; Marivita	Proteobacteria	Marivita	0	0	NA	NA	NA	0	0	0	0	NA
Blood/Urine Markers → Microbiome (Linear)	none	DR2TCOPP	Copper (mg)	RSV_genus896	Proteobacteria; Profundibacterium	Proteobacteria	Profundibacterium	0	0	NA	NA	NA	0	0	0	0	NA
Blood/Urine Markers → Microbiome (Linear)	none	DR2TCOPP	Copper (mg)	RSV_genus899	Proteobacteria; Ruegeria	Proteobacteria	Ruegeria	0	0	NA	NA	NA	0	0	0	0	NA
Blood/Urine Markers → Microbiome (Linear)	none	DR2TCOPP	Copper (mg)	RSV_genus910	Proteobacteria; Gluconacetobacter	Proteobacteria	Gluconacetobacter	0	0	NA	NA	NA	0	0	0	0	NA
Blood/Urine Markers → Microbiome (Linear)	none	DR2TCOPP	Copper (mg)	RSV_genus916	Proteobacteria; Saccharibacter	Proteobacteria	Saccharibacter	0	0	NA	NA	NA	0	0	0	0	NA
Blood/Urine Markers → Microbiome (Linear)	none	DR2TCOPP	Copper (mg)	RSV_genus922	Proteobacteria; unclassified	Proteobacteria	NA	0	0	NA	NA	NA	0	0	0	0	NA
Blood/Urine Markers → Microbiome (Linear)	none	DR2TCOPP	Copper (mg)	RSV_genus93	Actinobacteria; unclassified	Actinobacteria	NA	0	0	NA	NA	NA	0	0	0	0	NA
Blood/Urine Markers → Microbiome (Linear)	none	DR2TCOPP	Copper (mg)	RSV_genus935	Proteobacteria; Candidatus_Alysiosphaera	Proteobacteria	Candidatus_Alysiosphaera	0	0	NA	NA	NA	0	0	0	0	NA
Blood/Urine Markers → Microbiome (Linear)	none	DR2TCOPP	Copper (mg)	RSV_genus936	Proteobacteria; Geminicoccus	Proteobacteria	Geminicoccus	0	0	NA	NA	NA	0	0	0	0	NA
Blood/Urine Markers → Microbiome (Linear)	none	DR2TCOPP	Copper (mg)	RSV_genus939	Proteobacteria; unclassified	Proteobacteria	NA	0	0	NA	NA	NA	0	0	0	0	NA
Blood/Urine Markers → Microbiome (Linear)	none	DR2TCOPP	Copper (mg)	RSV_genus98	Actinobacteria; Mobilicoccus	Actinobacteria	Mobilicoccus	0	0	NA	NA	NA	0	0	0	0	NA
Blood/Urine Markers → Microbiome (Linear)	none	DR2TCOPP	Copper (mg)	RSV_genus981	Proteobacteria; GKS98_freshwater_group	Proteobacteria	GKS98_freshwater_group	0	0	NA	NA	NA	0	0	0	0	NA
Blood/Urine Markers → Microbiome (Linear)	none	DR2TCOPP	Copper (mg)	RSV_genus996	Proteobacteria; Pandoraea	Proteobacteria	Pandoraea	0	0	NA	NA	NA	0	0	0	0	NA
Blood/Urine Markers → Microbiome (Linear)	none	DR2TCRYP	Beta-cryptoxanthin (mcg)	RSV_genus248	Bacteroidetes; unclassified	Bacteroidetes	NA	-5.13448320982187e-07	9.98441022517323e-08	5.78869709921169e-05	0.05180828562522	0.0158408929823127	0	0	0	0	-5.14250025191927
Blood/Urine Markers → Microbiome (Linear)	none	DR2TCRYP	Beta-cryptoxanthin (mcg)	RSV_genus209	Actinobacteria; Rubrobacter	Actinobacteria	Rubrobacter	9.69861625772415e-10	2.57173546217341e-10	0.00129185482563401	0.407037668580951	0.12445577131049	0	0	0	0	3.77123401701966
Blood/Urine Markers → Microbiome (Linear)	none	DR2TCRYP	Beta-cryptoxanthin (mcg)	RSV_genus233	Bacteroidetes; Phocaeicola	Bacteroidetes	Phocaeicola	-4.11538889857409e-08	1.10179861777333e-08	0.00140267802447554	0.42772998677297	0.130782651153743	0	0	0	0	-3.73515525631266
Blood/Urine Markers → Microbiome (Linear)	none	DR2TCRYP	Beta-cryptoxanthin (mcg)	RSV_genus729	Firmicutes; Dialister	Firmicutes	Dialister	-8.62412707646584e-07	2.39079582408205e-07	0.00187734973674506	0.502717313944867	0.15371076410758	0	0	0	0	-3.60722023587149
Blood/Urine Markers → Microbiome (Linear)	none	DR2TCRYP	Beta-cryptoxanthin (mcg)	RSV_genus735	Firmicutes; Selenomonas	Firmicutes	Selenomonas	-2.64880248489573e-07	7.40538266398941e-08	0.00201158137693795	0.51877741648326	0.158621298446354	0	0	0	0	-3.57686105510282
Blood/Urine Markers → Microbiome (Linear)	none	DR2TCRYP	Beta-cryptoxanthin (mcg)	RSV_genus1	Acidobacteria; Bryocella	Acidobacteria	Bryocella	3.44383940040613e-11	3.5160023737307e-11	0.339652917294889	0.641623633515983	0.196182737776245	0	0	0	0	0.979475846244097
Blood/Urine Markers → Microbiome (Linear)	none	DR2TCRYP	Beta-cryptoxanthin (mcg)	RSV_genus10	Acidobacteria; Bryobacter	Acidobacteria	Bryobacter	1.24792500780021e-08	1.56509714906606e-08	0.435101663565415	0.641623633515983	0.196182737776245	0	0	0	0	0.797346674961923
Blood/Urine Markers → Microbiome (Linear)	none	DR2TCRYP	Beta-cryptoxanthin (mcg)	RSV_genus100	Actinobacteria; Arsenicicoccus	Actinobacteria	Arsenicicoccus	-1.56966336026798e-09	1.99207031000257e-09	0.440442924139743	0.641623633515983	0.196182737776245	0	0	0	0	-0.787955802757761
Blood/Urine Markers → Microbiome (Linear)	none	DR2TCRYP	Beta-cryptoxanthin (mcg)	RSV_genus1000	Proteobacteria; Acidovorax	Proteobacteria	Acidovorax	4.6659539105791e-11	4.7379087611817e-11	0.337091606375125	0.641623633515983	0.196182737776245	0	0	0	0	0.984812951403342
Blood/Urine Markers → Microbiome (Linear)	none	DR2TCRYP	Beta-cryptoxanthin (mcg)	RSV_genus1003	Proteobacteria; Azohydromonas	Proteobacteria	Azohydromonas	-1.68374679702571e-09	1.67216556274736e-09	0.326622679698831	0.641623633515983	0.196182737776245	0	0	0	0	-1.00692588971831
Blood/Urine Markers → Microbiome (Linear)	none	DR2TCRYP	Beta-cryptoxanthin (mcg)	RSV_genus1004	Proteobacteria; Brachymonas	Proteobacteria	Brachymonas	-1.37906147914206e-09	9.55870921042642e-10	0.165381075983968	0.641623633515983	0.196182737776245	0	0	0	0	-1.44272772482482
Blood/Urine Markers → Microbiome (Linear)	none	DR2TCRYP	Beta-cryptoxanthin (mcg)	RSV_genus1005	Proteobacteria; Caenimonas	Proteobacteria	Caenimonas	-1.8926680834075e-08	1.92994009195062e-08	0.339070266852248	0.641623633515983	0.196182737776245	0	0	0	0	-0.980687479005916
Blood/Urine Markers → Microbiome (Linear)	none	DR2TCRYP	Beta-cryptoxanthin (mcg)	RSV_genus1007	Proteobacteria; Curvibacter	Proteobacteria	Curvibacter	2.64995363154287e-08	1.36377599025451e-08	0.0669702776956161	0.641623633515983	0.196182737776245	0	0	0	0	1.94310037020694
Blood/Urine Markers → Microbiome (Linear)	none	DR2TCRYP	Beta-cryptoxanthin (mcg)	RSV_genus1009	Proteobacteria; Diaphorobacter	Proteobacteria	Diaphorobacter	-5.37791409189442e-10	6.0022946267355e-10	0.381477072857538	0.641623633515983	0.196182737776245	0	0	0	0	-0.89597636009736
Blood/Urine Markers → Microbiome (Linear)	none	DR2TCRYP	Beta-cryptoxanthin (mcg)	RSV_genus101	Actinobacteria; Janibacter	Actinobacteria	Janibacter	-1.59001739155767e-08	1.2412897635923e-08	0.21563005582958	0.641623633515983	0.196182737776245	0	0	0	0	-1.28093974363902
Blood/Urine Markers → Microbiome (Linear)	none	DR2TCRYP	Beta-cryptoxanthin (mcg)	RSV_genus1010	Proteobacteria; Extensimonas	Proteobacteria	Extensimonas	1.37303060781114e-08	1.12466857409763e-08	0.237084421780278	0.641623633515983	0.196182737776245	0	0	0	0	1.22083130927063
Blood/Urine Markers → Microbiome (Linear)	none	DR2TCRYP	Beta-cryptoxanthin (mcg)	RSV_genus1011	Proteobacteria; Hydrogenophaga	Proteobacteria	Hydrogenophaga	6.61240695603319e-10	6.58520379874663e-10	0.327933157425615	0.641623633515983	0.196182737776245	0	0	0	0	1.00413095146603
Blood/Urine Markers → Microbiome (Linear)	none	DR2TCRYP	Beta-cryptoxanthin (mcg)	RSV_genus1012	Proteobacteria; Inhella	Proteobacteria	Inhella	-1.77422151984188e-11	1.95139725621642e-11	0.374631121657132	0.641623633515983	0.196182737776245	0	0	0	0	-0.909205705906304
Blood/Urine Markers → Microbiome (Linear)	none	DR2TCRYP	Beta-cryptoxanthin (mcg)	RSV_genus1013	Proteobacteria; Kinneretia	Proteobacteria	Kinneretia	6.18021502863796e-09	6.39355577789895e-09	0.345871950794837	0.641623633515983	0.196182737776245	0	0	0	0	0.966631909273638
Blood/Urine Markers → Microbiome (Linear)	none	DR2TCRYP	Beta-cryptoxanthin (mcg)	RSV_genus1014	Proteobacteria; Lampropedia	Proteobacteria	Lampropedia	-5.67090126559391e-12	5.23258916907194e-12	0.292030435447809	0.641623633515983	0.196182737776245	0	0	0	0	-1.08376581504099
Blood/Urine Markers → Microbiome (Linear)	none	DR2TCRYP	Beta-cryptoxanthin (mcg)	RSV_genus1015	Proteobacteria; Limnohabitans	Proteobacteria	Limnohabitans	-1.59944998385825e-10	1.56591640678668e-10	0.31988821178128	0.641623633515983	0.196182737776245	0	0	0	0	-1.02141466615091
Blood/Urine Markers → Microbiome (Linear)	none	DR2TCRYP	Beta-cryptoxanthin (mcg)	RSV_genus1017	Proteobacteria; Ottowia	Proteobacteria	Ottowia	-1.59445753958731e-07	1.03289068541558e-07	0.139157207134777	0.641623633515983	0.196182737776245	0	0	0	0	-1.54368469200183
Blood/Urine Markers → Microbiome (Linear)	none	DR2TCRYP	Beta-cryptoxanthin (mcg)	RSV_genus1019	Proteobacteria; Piscinibacter	Proteobacteria	Piscinibacter	-7.51649536440183e-09	7.76612064164326e-09	0.345275328205268	0.641623633515983	0.196182737776245	0	0	0	0	-0.967857146603815
Blood/Urine Markers → Microbiome (Linear)	none	DR2TCRYP	Beta-cryptoxanthin (mcg)	RSV_genus102	Actinobacteria; Knoellia	Actinobacteria	Knoellia	-9.17531108119784e-09	6.69640465722932e-09	0.186603359967156	0.641623633515983	0.196182737776245	0	0	0	0	-1.37018468131139
Blood/Urine Markers → Microbiome (Linear)	none	DR2TCRYP	Beta-cryptoxanthin (mcg)	RSV_genus1020	Proteobacteria; Pseudacidovorax	Proteobacteria	Pseudacidovorax	-3.32803708773817e-11	3.42733093773595e-11	0.34373419790297	0.641623633515983	0.196182737776245	0	0	0	0	-0.971028811690017
Blood/Urine Markers → Microbiome (Linear)	none	DR2TCRYP	Beta-cryptoxanthin (mcg)	RSV_genus1021	Proteobacteria; Pseudorhodoferax	Proteobacteria	Pseudorhodoferax	-9.03662594767346e-10	9.4780314738862e-10	0.352346260754118	0.641623633515983	0.196182737776245	0	0	0	0	-0.953428565052892
Blood/Urine Markers → Microbiome (Linear)	none	DR2TCRYP	Beta-cryptoxanthin (mcg)	RSV_genus1022	Proteobacteria; Ramlibacter	Proteobacteria	Ramlibacter	1.11711775139824e-10	1.28580298927133e-10	0.395793806196876	0.641623633515983	0.196182737776245	0	0	0	0	0.868809421598343
Blood/Urine Markers → Microbiome (Linear)	none	DR2TCRYP	Beta-cryptoxanthin (mcg)	RSV_genus1024	Proteobacteria; Rhodoferax	Proteobacteria	Rhodoferax	-9.79726483201596e-09	1.02478626023109e-08	0.351064083940039	0.641623633515983	0.196182737776245	0	0	0	0	-0.956030073022902
Blood/Urine Markers → Microbiome (Linear)	none	DR2TCRYP	Beta-cryptoxanthin (mcg)	RSV_genus1025	Proteobacteria; Roseateles	Proteobacteria	Roseateles	3.53396743514616e-10	3.54763116612529e-10	0.331696211976428	0.641623633515983	0.196182737776245	0	0	0	0	0.996148491672529
Blood/Urine Markers → Microbiome (Linear)	none	DR2TCRYP	Beta-cryptoxanthin (mcg)	RSV_genus1026	Proteobacteria; Rubrivivax	Proteobacteria	Rubrivivax	2.65006045747717e-11	2.88781724114007e-11	0.370294797504093	0.641623633515983	0.196182737776245	0	0	0	0	0.917669033803178
Blood/Urine Markers → Microbiome (Linear)	none	DR2TCRYP	Beta-cryptoxanthin (mcg)	RSV_genus1027	Proteobacteria; Schlegelella	Proteobacteria	Schlegelella	-4.72036098661318e-08	3.54624231760101e-08	0.198912860631037	0.641623633515983	0.196182737776245	0	0	0	0	-1.3310881106981
Blood/Urine Markers → Microbiome (Linear)	none	DR2TCRYP	Beta-cryptoxanthin (mcg)	RSV_genus1028	Proteobacteria; Simplicispira	Proteobacteria	Simplicispira	-8.93507337844762e-12	9.55076756334272e-12	0.361252138268237	0.641623633515983	0.196182737776245	0	0	0	0	-0.935534586009795
Blood/Urine Markers → Microbiome (Linear)	none	DR2TCRYP	Beta-cryptoxanthin (mcg)	RSV_genus1029	Proteobacteria; Tepidicella	Proteobacteria	Tepidicella	-5.60837208270108e-10	4.01060585276575e-10	0.178107662874219	0.641623633515983	0.196182737776245	0	0	0	0	-1.39838525364777
Blood/Urine Markers → Microbiome (Linear)	none	DR2TCRYP	Beta-cryptoxanthin (mcg)	RSV_genus103	Actinobacteria; unclassified	Actinobacteria	NA	-4.17759256107665e-10	2.78101550956789e-10	0.149488204719954	0.641623633515983	0.196182737776245	0	0	0	0	-1.50218240304807
Blood/Urine Markers → Microbiome (Linear)	none	DR2TCRYP	Beta-cryptoxanthin (mcg)	RSV_genus1031	Proteobacteria; Variovorax	Proteobacteria	Variovorax	-1.039317829736e-10	7.68577904935686e-11	0.192169185109648	0.641623633515983	0.196182737776245	0	0	0	0	-1.35226087435205
Blood/Urine Markers → Microbiome (Linear)	none	DR2TCRYP	Beta-cryptoxanthin (mcg)	RSV_genus1032	Proteobacteria; Xenophilus	Proteobacteria	Xenophilus	8.23882949069956e-09	9.3693395729175e-09	0.390203418623778	0.641623633515983	0.196182737776245	0	0	0	0	0.87933940557713
Blood/Urine Markers → Microbiome (Linear)	none	DR2TCRYP	Beta-cryptoxanthin (mcg)	RSV_genus1033	Proteobacteria; Xylophilus	Proteobacteria	Xylophilus	2.56495119107085e-10	2.76233812141808e-10	0.364772710058852	0.641623633515983	0.196182737776245	0	0	0	0	0.928543530273585
Blood/Urine Markers → Microbiome (Linear)	none	DR2TCRYP	Beta-cryptoxanthin (mcg)	RSV_genus1034	Proteobacteria; unclassified	Proteobacteria	NA	-1.41959777943282e-08	1.01974678046838e-08	0.179971324610673	0.641623633515983	0.196182737776245	0	0	0	0	-1.39210812588276
Blood/Urine Markers → Microbiome (Linear)	none	DR2TCRYP	Beta-cryptoxanthin (mcg)	RSV_genus1037	Proteobacteria; Herbaspirillum	Proteobacteria	Herbaspirillum	-1.1227921228757e-09	7.31657163393762e-10	0.141369444399911	0.641623633515983	0.196182737776245	0	0	0	0	-1.53458775373383
Blood/Urine Markers → Microbiome (Linear)	none	DR2TCRYP	Beta-cryptoxanthin (mcg)	RSV_genus1039	Proteobacteria; Janthinobacterium	Proteobacteria	Janthinobacterium	-6.14253948440799e-09	6.72893995756133e-09	0.372757734362806	0.641623633515983	0.196182737776245	0	0	0	0	-0.912853959635291
Blood/Urine Markers → Microbiome (Linear)	none	DR2TCRYP	Beta-cryptoxanthin (mcg)	RSV_genus1040	Proteobacteria; Massilia	Proteobacteria	Massilia	-1.03235299737653e-08	3.27395029393389e-09	0.00523455419472176	0.641623633515983	0.196182737776245	0	0	0	0	-3.15323357012878
Blood/Urine Markers → Microbiome (Linear)	none	DR2TCRYP	Beta-cryptoxanthin (mcg)	RSV_genus1041	Proteobacteria; unclassified	Proteobacteria	NA	1.96713093557294e-08	1.44423315067875e-08	0.189110430431445	0.641623633515983	0.196182737776245	0	0	0	0	1.36205912088948
Blood/Urine Markers → Microbiome (Linear)	none	DR2TCRYP	Beta-cryptoxanthin (mcg)	RSV_genus1042	Proteobacteria; Noviherbaspirillum	Proteobacteria	Noviherbaspirillum	-2.07075572953633e-09	2.14498179669253e-09	0.346474742728866	0.641623633515983	0.196182737776245	0	0	0	0	-0.965395479220078
Blood/Urine Markers → Microbiome (Linear)	none	DR2TCRYP	Beta-cryptoxanthin (mcg)	RSV_genus1043	Proteobacteria; Oxalicibacterium	Proteobacteria	Oxalicibacterium	-3.33824762660795e-10	3.4862775698451e-10	0.350321736012978	0.641623633515983	0.196182737776245	0	0	0	0	-0.957539254901117
Blood/Urine Markers → Microbiome (Linear)	none	DR2TCRYP	Beta-cryptoxanthin (mcg)	RSV_genus1045	Proteobacteria; Undibacterium	Proteobacteria	Undibacterium	-3.40891620831804e-10	2.1921739823669e-10	0.136436464672614	0.641623633515983	0.196182737776245	0	0	0	0	-1.55503907798295
Blood/Urine Markers → Microbiome (Linear)	none	DR2TCRYP	Beta-cryptoxanthin (mcg)	RSV_genus1046	Proteobacteria; unclassified	Proteobacteria	NA	3.31170498078081e-09	3.11336191440134e-09	0.300794245968698	0.641623633515983	0.196182737776245	0	0	0	0	1.06370703818981
Blood/Urine Markers → Microbiome (Linear)	none	DR2TCRYP	Beta-cryptoxanthin (mcg)	RSV_genus1047	Proteobacteria; Hydrogenophilus	Proteobacteria	Hydrogenophilus	3.03400523781257e-10	3.86456985181378e-10	0.442085399686688	0.641623633515983	0.196182737776245	0	0	0	0	0.785082261196185
Blood/Urine Markers → Microbiome (Linear)	none	DR2TCRYP	Beta-cryptoxanthin (mcg)	RSV_genus1048	Proteobacteria; unclassified	Proteobacteria	NA	-7.4233544767554e-11	7.62625053060068e-11	0.342587527149198	0.641623633515983	0.196182737776245	0	0	0	0	-0.973395044782342
Blood/Urine Markers → Microbiome (Linear)	none	DR2TCRYP	Beta-cryptoxanthin (mcg)	RSV_genus1049	Proteobacteria; Tepidiphilus	Proteobacteria	Tepidiphilus	3.88974554918554e-09	4.70789819643392e-09	0.418935757144217	0.641623633515983	0.196182737776245	0	0	0	0	0.826217005315002
Blood/Urine Markers → Microbiome (Linear)	none	DR2TCRYP	Beta-cryptoxanthin (mcg)	RSV_genus105	Actinobacteria; Ornithinimicrobium	Actinobacteria	Ornithinimicrobium	-7.04055299788847e-10	6.83422020908711e-10	0.315856885036713	0.641623633515983	0.196182737776245	0	0	0	0	-1.03019112385741
Blood/Urine Markers → Microbiome (Linear)	none	DR2TCRYP	Beta-cryptoxanthin (mcg)	RSV_genus1051	Proteobacteria; Methylophilus	Proteobacteria	Methylophilus	-1.36047331613312e-09	8.80465551282674e-10	0.138797556849782	0.641623633515983	0.196182737776245	0	0	0	0	-1.54517495221837
Blood/Urine Markers → Microbiome (Linear)	none	DR2TCRYP	Beta-cryptoxanthin (mcg)	RSV_genus1052	Proteobacteria; unclassified	Proteobacteria	NA	-5.10440988149332e-10	5.95679119660024e-10	0.402176008500682	0.641623633515983	0.196182737776245	0	0	0	0	-0.856905960445045
Blood/Urine Markers → Microbiome (Linear)	none	DR2TCRYP	Beta-cryptoxanthin (mcg)	RSV_genus1053	Proteobacteria; unclassified	Proteobacteria	NA	-2.49855129342464e-09	1.71958297342154e-09	0.162541192000788	0.641623633515983	0.196182737776245	0	0	0	0	-1.45299839091401
Blood/Urine Markers → Microbiome (Linear)	none	DR2TCRYP	Beta-cryptoxanthin (mcg)	RSV_genus1055	Proteobacteria; Aquaspirillum	Proteobacteria	Aquaspirillum	-3.06726103337314e-11	2.99501012531934e-11	0.318639969387468	0.641623633515983	0.196182737776245	0	0	0	0	-1.02412376086578
Blood/Urine Markers → Microbiome (Linear)	none	DR2TCRYP	Beta-cryptoxanthin (mcg)	RSV_genus1057	Proteobacteria; Bergeriella	Proteobacteria	Bergeriella	-1.27292537057487e-09	7.85106003949989e-10	0.12142174856354	0.641623633515983	0.196182737776245	0	0	0	0	-1.62134204065512
Blood/Urine Markers → Microbiome (Linear)	none	DR2TCRYP	Beta-cryptoxanthin (mcg)	RSV_genus106	Actinobacteria; Phycicoccus	Actinobacteria	Phycicoccus	-9.53352407521956e-10	1.0754202194275e-09	0.386435327642008	0.641623633515983	0.196182737776245	0	0	0	0	-0.886492917186805
Blood/Urine Markers → Microbiome (Linear)	none	DR2TCRYP	Beta-cryptoxanthin (mcg)	RSV_genus1060	Proteobacteria; Eikenella	Proteobacteria	Eikenella	-1.63391181584562e-07	8.7339376863163e-08	0.0768620558260337	0.641623633515983	0.196182737776245	0	0	0	0	-1.87076193411079
Blood/Urine Markers → Microbiome (Linear)	none	DR2TCRYP	Beta-cryptoxanthin (mcg)	RSV_genus1061	Proteobacteria; Kingella	Proteobacteria	Kingella	1.55921105032181e-07	8.96001223607844e-08	0.0979985593330664	0.641623633515983	0.196182737776245	0	0	0	0	1.74018852791683
Blood/Urine Markers → Microbiome (Linear)	none	DR2TCRYP	Beta-cryptoxanthin (mcg)	RSV_genus1062	Proteobacteria; unclassified	Proteobacteria	NA	1.93797953351785e-08	1.75311217463172e-08	0.282766202485152	0.641623633515983	0.196182737776245	0	0	0	0	1.1054509583364
Blood/Urine Markers → Microbiome (Linear)	none	DR2TCRYP	Beta-cryptoxanthin (mcg)	RSV_genus1063	Proteobacteria; Neisseria	Proteobacteria	Neisseria	2.11597933545148e-06	2.53515482240982e-06	0.414283939302652	0.641623633515983	0.196182737776245	0	0	0	0	0.834654876596494
Blood/Urine Markers → Microbiome (Linear)	none	DR2TCRYP	Beta-cryptoxanthin (mcg)	RSV_genus1065	Proteobacteria; Snodgrassella	Proteobacteria	Snodgrassella	-6.6810951846371e-11	6.50304701119668e-11	0.317144560612595	0.641623633515983	0.196182737776245	0	0	0	0	-1.02737919211315
Blood/Urine Markers → Microbiome (Linear)	none	DR2TCRYP	Beta-cryptoxanthin (mcg)	RSV_genus1066	Proteobacteria; Vitreoscilla	Proteobacteria	Vitreoscilla	-1.3111505785569e-10	9.90277768933449e-11	0.201204284601262	0.641623633515983	0.196182737776245	0	0	0	0	-1.32402303645475
Blood/Urine Markers → Microbiome (Linear)	none	DR2TCRYP	Beta-cryptoxanthin (mcg)	RSV_genus1067	Proteobacteria; Vogesella	Proteobacteria	Vogesella	-4.05387588235399e-11	3.27155811224624e-11	0.230387792624161	0.641623633515983	0.196182737776245	0	0	0	0	-1.23912696741634
Blood/Urine Markers → Microbiome (Linear)	none	DR2TCRYP	Beta-cryptoxanthin (mcg)	RSV_genus1068	Proteobacteria; Gallionella	Proteobacteria	Gallionella	4.37776920009374e-11	4.45053940558205e-11	0.337648986624178	0.641623633515983	0.196182737776245	0	0	0	0	0.98364912680089
Blood/Urine Markers → Microbiome (Linear)	none	DR2TCRYP	Beta-cryptoxanthin (mcg)	RSV_genus1069	Proteobacteria; unclassified	Proteobacteria	NA	-2.75499757502398e-10	2.48754583643789e-10	0.281895196486154	0.641623633515983	0.196182737776245	0	0	0	0	-1.10751630569714
Blood/Urine Markers → Microbiome (Linear)	none	DR2TCRYP	Beta-cryptoxanthin (mcg)	RSV_genus1070	Proteobacteria; Nitrosomonas	Proteobacteria	Nitrosomonas	-5.97976423006895e-12	6.09944397729192e-12	0.339218744106997	0.641623633515983	0.196182737776245	0	0	0	0	-0.980378580790555
Blood/Urine Markers → Microbiome (Linear)	none	DR2TCRYP	Beta-cryptoxanthin (mcg)	RSV_genus1071	Proteobacteria; 12up	Proteobacteria	12up	-1.74027090298486e-10	2.18970601794799e-10	0.436573994705121	0.641623633515983	0.196182737776245	0	0	0	0	-0.794750934016109
Blood/Urine Markers → Microbiome (Linear)	none	DR2TCRYP	Beta-cryptoxanthin (mcg)	RSV_genus1072	Proteobacteria; Azonexus	Proteobacteria	Azonexus	-1.87353781193399e-10	1.135571776336e-10	0.115405567872179	0.641623633515983	0.196182737776245	0	0	0	0	-1.64986295976736
Blood/Urine Markers → Microbiome (Linear)	none	DR2TCRYP	Beta-cryptoxanthin (mcg)	RSV_genus1073	Proteobacteria; Azospira	Proteobacteria	Azospira	-7.79586926507304e-09	5.19263682424828e-09	0.149706464697623	0.641623633515983	0.196182737776245	0	0	0	0	-1.50133150631069
Blood/Urine Markers → Microbiome (Linear)	none	DR2TCRYP	Beta-cryptoxanthin (mcg)	RSV_genus1077	Proteobacteria; Methyloversatilis	Proteobacteria	Methyloversatilis	-5.53135246605202e-10	4.02701706443452e-10	0.185569542138461	0.641623633515983	0.196182737776245	0	0	0	0	-1.37356072188106
Blood/Urine Markers → Microbiome (Linear)	none	DR2TCRYP	Beta-cryptoxanthin (mcg)	RSV_genus1078	Proteobacteria; unclassified	Proteobacteria	NA	-3.13908372980375e-09	2.67497151431326e-09	0.255096046516261	0.641623633515983	0.196182737776245	0	0	0	0	-1.17350174123616
Blood/Urine Markers → Microbiome (Linear)	none	DR2TCRYP	Beta-cryptoxanthin (mcg)	RSV_genus108	Actinobacteria; Terrabacter	Actinobacteria	Terrabacter	-3.25408805769898e-10	3.3460055808222e-10	0.343006817114933	0.641623633515983	0.196182737776245	0	0	0	0	-0.972529178178888
Blood/Urine Markers → Microbiome (Linear)	none	DR2TCRYP	Beta-cryptoxanthin (mcg)	RSV_genus1080	Proteobacteria; Sulfuritalea	Proteobacteria	Sulfuritalea	-2.44383787684987e-11	2.47322626777952e-11	0.335512527287195	0.641623633515983	0.196182737776245	0	0	0	0	-0.988117386867304
Blood/Urine Markers → Microbiome (Linear)	none	DR2TCRYP	Beta-cryptoxanthin (mcg)	RSV_genus1084	Proteobacteria; unclassified	Proteobacteria	NA	2.72319821311521e-10	3.33570543354115e-10	0.42440149911685	0.641623633515983	0.196182737776245	0	0	0	0	0.816378504448547
Blood/Urine Markers → Microbiome (Linear)	none	DR2TCRYP	Beta-cryptoxanthin (mcg)	RSV_genus1085	Proteobacteria; unclassified	Proteobacteria	NA	-1.30026758334464e-11	1.28849980556535e-11	0.325590453730334	0.641623633515983	0.196182737776245	0	0	0	0	-1.00913292941797
Blood/Urine Markers → Microbiome (Linear)	none	DR2TCRYP	Beta-cryptoxanthin (mcg)	RSV_genus1086	Proteobacteria; unclassified	Proteobacteria	NA	-9.48747653607019e-12	1.02386311580563e-11	0.365737697958415	0.641623633515983	0.196182737776245	0	0	0	0	-0.926635249342384
Blood/Urine Markers → Microbiome (Linear)	none	DR2TCRYP	Beta-cryptoxanthin (mcg)	RSV_genus1089	Proteobacteria; OM27_clade	Proteobacteria	OM27_clade	-1.14347821440733e-11	1.1406124547133e-11	0.328693704529023	0.641623633515983	0.196182737776245	0	0	0	0	-1.00251247448876
Blood/Urine Markers → Microbiome (Linear)	none	DR2TCRYP	Beta-cryptoxanthin (mcg)	RSV_genus109	Actinobacteria; Tetrasphaera	Actinobacteria	Tetrasphaera	-2.21271780768459e-12	2.64558811087323e-12	0.413336782868663	0.641623633515983	0.196182737776245	0	0	0	0	-0.836380311277644
Blood/Urine Markers → Microbiome (Linear)	none	DR2TCRYP	Beta-cryptoxanthin (mcg)	RSV_genus1091	Proteobacteria; unclassified	Proteobacteria	NA	-8.38895725387698e-11	7.67015754220687e-11	0.287753460248189	0.641623633515983	0.196182737776245	0	0	0	0	-1.09371381327108
Blood/Urine Markers → Microbiome (Linear)	none	DR2TCRYP	Beta-cryptoxanthin (mcg)	RSV_genus1092	Proteobacteria; unclassified	Proteobacteria	NA	-9.497122731718e-10	9.82315840756078e-10	0.345785436789287	0.641623633515983	0.196182737776245	0	0	0	0	-0.966809486082212
Blood/Urine Markers → Microbiome (Linear)	none	DR2TCRYP	Beta-cryptoxanthin (mcg)	RSV_genus1093	Proteobacteria; Desulfovermiculus	Proteobacteria	Desulfovermiculus	-1.84323201610066e-11	1.84586776152586e-11	0.330550517433198	0.641623633515983	0.196182737776245	0	0	0	0	-0.998572083287794
Blood/Urine Markers → Microbiome (Linear)	none	DR2TCRYP	Beta-cryptoxanthin (mcg)	RSV_genus1096	Proteobacteria; Bilophila	Proteobacteria	Bilophila	-1.43070898421759e-08	6.77470941867806e-09	0.048170400855771	0.641623633515983	0.196182737776245	0	0	0	0	-2.11183815540943
Blood/Urine Markers → Microbiome (Linear)	none	DR2TCRYP	Beta-cryptoxanthin (mcg)	RSV_genus1097	Proteobacteria; Desulfovibrio	Proteobacteria	Desulfovibrio	-1.69297634654912e-08	6.19984038973022e-09	0.0132792807370827	0.641623633515983	0.196182737776245	0	0	0	0	-2.73067730800533
Blood/Urine Markers → Microbiome (Linear)	none	DR2TCRYP	Beta-cryptoxanthin (mcg)	RSV_genus1098	Proteobacteria; unclassified	Proteobacteria	NA	-1.47420266583223e-10	1.18282292986554e-10	0.227786974993204	0.641623633515983	0.196182737776245	0	0	0	0	-1.24634265079712
Blood/Urine Markers → Microbiome (Linear)	none	DR2TCRYP	Beta-cryptoxanthin (mcg)	RSV_genus11	Acidobacteria; Candidatus_Solibacter	Acidobacteria	Candidatus_Solibacter	-4.70854527587413e-10	4.8701893637334e-10	0.345785436789288	0.641623633515983	0.196182737776245	0	0	0	0	-0.96680948608221
Blood/Urine Markers → Microbiome (Linear)	none	DR2TCRYP	Beta-cryptoxanthin (mcg)	RSV_genus110	Actinobacteria; Agromyces	Actinobacteria	Agromyces	1.77985206970862e-09	1.78010630453199e-09	0.329944142679716	0.641623633515983	0.196182737776245	0	0	0	0	0.99985717997699
Blood/Urine Markers → Microbiome (Linear)	none	DR2TCRYP	Beta-cryptoxanthin (mcg)	RSV_genus1100	Proteobacteria; unclassified	Proteobacteria	NA	-6.72701165766312e-11	6.73506449992015e-11	0.330440868765098	0.641623633515983	0.196182737776245	0	0	0	0	-0.998804340736882
Blood/Urine Markers → Microbiome (Linear)	none	DR2TCRYP	Beta-cryptoxanthin (mcg)	RSV_genus1101	Proteobacteria; unclassified	Proteobacteria	NA	-1.59880562328706e-11	1.2218111033897e-11	0.206294010459284	0.641623633515983	0.196182737776245	0	0	0	0	-1.30855384997849
Blood/Urine Markers → Microbiome (Linear)	none	DR2TCRYP	Beta-cryptoxanthin (mcg)	RSV_genus1103	Proteobacteria; unclassified	Proteobacteria	NA	-3.13249214578201e-11	3.10242364343561e-11	0.325329370521718	0.641623633515983	0.196182737776245	0	0	0	0	-1.00969193952928
Blood/Urine Markers → Microbiome (Linear)	none	DR2TCRYP	Beta-cryptoxanthin (mcg)	RSV_genus1104	Proteobacteria; unclassified	Proteobacteria	NA	5.45372961612067e-10	5.24476198339425e-10	0.311465162889006	0.641623633515983	0.196182737776245	0	0	0	0	1.03984311078139
Blood/Urine Markers → Microbiome (Linear)	none	DR2TCRYP	Beta-cryptoxanthin (mcg)	RSV_genus1105	Proteobacteria; unclassified	Proteobacteria	NA	-8.08502730872321e-09	8.36936145886934e-09	0.346166876393444	0.641623633515983	0.196182737776245	0	0	0	0	-0.966026780950558
Blood/Urine Markers → Microbiome (Linear)	none	DR2TCRYP	Beta-cryptoxanthin (mcg)	RSV_genus1106	Proteobacteria; unclassified	Proteobacteria	NA	1.05266761743624e-08	1.11961076474726e-08	0.35891129211045	0.641623633515983	0.196182737776245	0	0	0	0	0.940208553348335
Blood/Urine Markers → Microbiome (Linear)	none	DR2TCRYP	Beta-cryptoxanthin (mcg)	RSV_genus1108	Proteobacteria; unclassified	Proteobacteria	NA	1.48976133652144e-09	1.53689645730227e-09	0.344558596917301	0.641623633515983	0.196182737776245	0	0	0	0	0.969330971805631
Blood/Urine Markers → Microbiome (Linear)	none	DR2TCRYP	Beta-cryptoxanthin (mcg)	RSV_genus1109	Proteobacteria; Haliangium	Proteobacteria	Haliangium	-4.47033853605937e-09	4.524731543553e-09	0.335578681892402	0.641623633515983	0.196182737776245	0	0	0	0	-0.987978732667327
Blood/Urine Markers → Microbiome (Linear)	none	DR2TCRYP	Beta-cryptoxanthin (mcg)	RSV_genus111	Actinobacteria; Candidatus_Limnoluna	Actinobacteria	Candidatus_Limnoluna	-2.08413244147182e-10	2.04043716086989e-10	0.31988821178128	0.641623633515983	0.196182737776245	0	0	0	0	-1.02141466615091
Blood/Urine Markers → Microbiome (Linear)	none	DR2TCRYP	Beta-cryptoxanthin (mcg)	RSV_genus1110	Proteobacteria; unclassified	Proteobacteria	NA	-1.62984159438825e-12	1.79651488692902e-12	0.375651314792673	0.641623633515983	0.196182737776245	0	0	0	0	-0.907224096079893
Blood/Urine Markers → Microbiome (Linear)	none	DR2TCRYP	Beta-cryptoxanthin (mcg)	RSV_genus1111	Proteobacteria; Corallococcus	Proteobacteria	Corallococcus	3.20636212673451e-11	3.24825246233008e-11	0.335996371171244	0.641623633515983	0.196182737776245	0	0	0	0	0.9871037315968
Blood/Urine Markers → Microbiome (Linear)	none	DR2TCRYP	Beta-cryptoxanthin (mcg)	RSV_genus1113	Proteobacteria; unclassified	Proteobacteria	NA	8.92122437273344e-10	6.24281109044472e-10	0.169228450144278	0.641623633515983	0.196182737776245	0	0	0	0	1.42903961748711
Blood/Urine Markers → Microbiome (Linear)	none	DR2TCRYP	Beta-cryptoxanthin (mcg)	RSV_genus1114	Proteobacteria; unclassified	Proteobacteria	NA	-1.80658453869041e-09	1.87700506024508e-09	0.347897747940247	0.641623633515983	0.196182737776245	0	0	0	0	-0.962482508413973
Blood/Urine Markers → Microbiome (Linear)	none	DR2TCRYP	Beta-cryptoxanthin (mcg)	RSV_genus1116	Proteobacteria; unclassified	Proteobacteria	NA	-6.647336175162e-12	6.56623383149382e-12	0.324089285146705	0.641623633515983	0.196182737776245	0	0	0	0	-1.01235142484253
Blood/Urine Markers → Microbiome (Linear)	none	DR2TCRYP	Beta-cryptoxanthin (mcg)	RSV_genus1117	Proteobacteria; Phaselicystis	Proteobacteria	Phaselicystis	1.1599061751687e-09	1.3250071158475e-09	0.39229078247199	0.641623633515983	0.196182737776245	0	0	0	0	0.875396185647504
Blood/Urine Markers → Microbiome (Linear)	none	DR2TCRYP	Beta-cryptoxanthin (mcg)	RSV_genus1118	Proteobacteria; Byssovorax	Proteobacteria	Byssovorax	-7.73311383090933e-11	7.16593965985858e-11	0.294031133002634	0.641623633515983	0.196182737776245	0	0	0	0	-1.07914861106463
Blood/Urine Markers → Microbiome (Linear)	none	DR2TCRYP	Beta-cryptoxanthin (mcg)	RSV_genus1120	Proteobacteria; Sorangium	Proteobacteria	Sorangium	-1.78455393710794e-09	1.86424459385923e-09	0.350462403969965	0.641623633515983	0.196182737776245	0	0	0	0	-0.957253110984586
Blood/Urine Markers → Microbiome (Linear)	none	DR2TCRYP	Beta-cryptoxanthin (mcg)	RSV_genus1121	Proteobacteria; unclassified	Proteobacteria	NA	4.90459007169317e-09	5.23373206600463e-09	0.360461265899579	0.641623633515983	0.196182737776245	0	0	0	0	0.937111416832096
Blood/Urine Markers → Microbiome (Linear)	none	DR2TCRYP	Beta-cryptoxanthin (mcg)	RSV_genus1123	Proteobacteria; unclassified	Proteobacteria	NA	-4.31974234965748e-10	3.86360683253771e-10	0.27747951392845	0.641623633515983	0.196182737776245	0	0	0	0	-1.11805950680033
Blood/Urine Markers → Microbiome (Linear)	none	DR2TCRYP	Beta-cryptoxanthin (mcg)	RSV_genus1124	Proteobacteria; unclassified	Proteobacteria	NA	9.46093424110264e-09	9.50583165131085e-09	0.332108933984988	0.641623633515983	0.196182737776245	0	0	0	0	0.995276856159974
Blood/Urine Markers → Microbiome (Linear)	none	DR2TCRYP	Beta-cryptoxanthin (mcg)	RSV_genus1125	Proteobacteria; unclassified	Proteobacteria	NA	-3.56732436041133e-09	3.07556359350856e-09	0.260460891287268	0.641623633515983	0.196182737776245	0	0	0	0	-1.15989289505855
Blood/Urine Markers → Microbiome (Linear)	none	DR2TCRYP	Beta-cryptoxanthin (mcg)	RSV_genus1127	Proteobacteria; unclassified	Proteobacteria	NA	-4.93056812609772e-12	5.15616665908937e-12	0.350957387789792	0.641623633515983	0.196182737776245	0	0	0	0	-0.956246850052072
Blood/Urine Markers → Microbiome (Linear)	none	DR2TCRYP	Beta-cryptoxanthin (mcg)	RSV_genus1128	Proteobacteria; Desulfomonile	Proteobacteria	Desulfomonile	-3.65978327775418e-12	3.67897912862874e-12	0.332343272491187	0.641623633515983	0.196182737776245	0	0	0	0	-0.994782288726462
Blood/Urine Markers → Microbiome (Linear)	none	DR2TCRYP	Beta-cryptoxanthin (mcg)	RSV_genus1129	Proteobacteria; unclassified	Proteobacteria	NA	-4.69965629960671e-11	4.65454473351315e-11	0.325329370521718	0.641623633515983	0.196182737776245	0	0	0	0	-1.00969193952928
Blood/Urine Markers → Microbiome (Linear)	none	DR2TCRYP	Beta-cryptoxanthin (mcg)	RSV_genus113	Actinobacteria; Clavibacter	Actinobacteria	Clavibacter	-1.9647650611505e-08	2.01745210742388e-08	0.342350734635905	0.641623633515983	0.196182737776245	0	0	0	0	-0.973884363311772
Blood/Urine Markers → Microbiome (Linear)	none	DR2TCRYP	Beta-cryptoxanthin (mcg)	RSV_genus1130	Proteobacteria; Desulfovirga	Proteobacteria	Desulfovirga	-1.90336925710264e-11	1.89859907536142e-11	0.328693704529023	0.641623633515983	0.196182737776245	0	0	0	0	-1.00251247448876
Blood/Urine Markers → Microbiome (Linear)	none	DR2TCRYP	Beta-cryptoxanthin (mcg)	RSV_genus1132	Proteobacteria; Arcobacter	Proteobacteria	Arcobacter	-4.3104789530616e-09	3.48921645722538e-09	0.231750366298103	0.641623633515983	0.196182737776245	0	0	0	0	-1.23537161018932
Blood/Urine Markers → Microbiome (Linear)	none	DR2TCRYP	Beta-cryptoxanthin (mcg)	RSV_genus1135	Proteobacteria; Helicobacter	Proteobacteria	Helicobacter	-5.54433273335779e-12	5.62692537507101e-12	0.336848066887101	0.641623633515983	0.196182737776245	0	0	0	0	-0.985321887850311
Blood/Urine Markers → Microbiome (Linear)	none	DR2TCRYP	Beta-cryptoxanthin (mcg)	RSV_genus1137	Proteobacteria; Rs-M59_termite_group	Proteobacteria	Rs-M59_termite_group	-8.09996708213531e-09	3.63278268305681e-09	0.0380293656707214	0.641623633515983	0.196182737776245	0	0	0	0	-2.22968665863591
Blood/Urine Markers → Microbiome (Linear)	none	DR2TCRYP	Beta-cryptoxanthin (mcg)	RSV_genus1138	Proteobacteria; Sulfuricurvum	Proteobacteria	Sulfuricurvum	1.60360118407128e-11	1.81167080604419e-11	0.387140646874721	0.641623633515983	0.196182737776245	0	0	0	0	0.885150425077925
Blood/Urine Markers → Microbiome (Linear)	none	DR2TCRYP	Beta-cryptoxanthin (mcg)	RSV_genus1139	Proteobacteria; Wolinella	Proteobacteria	Wolinella	-5.92823568925839e-09	3.71187449549581e-09	0.126741613745518	0.641623633515983	0.196182737776245	0	0	0	0	-1.59710025122133
Blood/Urine Markers → Microbiome (Linear)	none	DR2TCRYP	Beta-cryptoxanthin (mcg)	RSV_genus114	Actinobacteria; Cryobacterium	Actinobacteria	Cryobacterium	4.40028866957144e-09	5.10033054755898e-09	0.399036611666993	0.641623633515983	0.196182737776245	0	0	0	0	0.862745782560587
Blood/Urine Markers → Microbiome (Linear)	none	DR2TCRYP	Beta-cryptoxanthin (mcg)	RSV_genus1140	Proteobacteria; unclassified	Proteobacteria	NA	-1.02594684511335e-11	7.97474420218337e-12	0.213725899200823	0.641623633515983	0.196182737776245	0	0	0	0	-1.28649498855708
Blood/Urine Markers → Microbiome (Linear)	none	DR2TCRYP	Beta-cryptoxanthin (mcg)	RSV_genus1142	Proteobacteria; unclassified	Proteobacteria	NA	-4.20413896829714e-12	4.20987760060961e-12	0.330519931540194	0.641623633515983	0.196182737776245	0	0	0	0	-0.998636864807748
Blood/Urine Markers → Microbiome (Linear)	none	DR2TCRYP	Beta-cryptoxanthin (mcg)	RSV_genus1144	Proteobacteria; unclassified	Proteobacteria	NA	1.09204148009961e-10	1.1212505626245e-10	0.342319198180476	0.641623633515983	0.196182737776245	0	0	0	0	0.973949549281366
Blood/Urine Markers → Microbiome (Linear)	none	DR2TCRYP	Beta-cryptoxanthin (mcg)	RSV_genus1148	Proteobacteria; unclassified	Proteobacteria	NA	-1.46748772396533e-09	1.01232534921261e-09	0.16347073781771	0.641623633515983	0.196182737776245	0	0	0	0	-1.44962064331072
Blood/Urine Markers → Microbiome (Linear)	none	DR2TCRYP	Beta-cryptoxanthin (mcg)	RSV_genus115	Actinobacteria; Curtobacterium	Actinobacteria	Curtobacterium	-1.16405031306584e-08	1.15560245134575e-08	0.326442702357451	0.641623633515983	0.196182737776245	0	0	0	0	-1.00731035289018
Blood/Urine Markers → Microbiome (Linear)	none	DR2TCRYP	Beta-cryptoxanthin (mcg)	RSV_genus1151	Proteobacteria; Succinivibrionaceae_UCG-001	Proteobacteria	Succinivibrionaceae_UCG-001	-7.78019671032149e-11	8.23327711465551e-11	0.356537440896649	0.641623633515983	0.196182737776245	0	0	0	0	-0.944969615619092
Blood/Urine Markers → Microbiome (Linear)	none	DR2TCRYP	Beta-cryptoxanthin (mcg)	RSV_genus1152	Proteobacteria; Alishewanella	Proteobacteria	Alishewanella	-3.42063881486472e-11	3.53562944522669e-11	0.345460549032516	0.641623633515983	0.196182737776245	0	0	0	0	-0.967476617065394
Blood/Urine Markers → Microbiome (Linear)	none	DR2TCRYP	Beta-cryptoxanthin (mcg)	RSV_genus1153	Proteobacteria; unclassified	Proteobacteria	NA	-4.99690480395493e-09	4.75826805743679e-09	0.306822776142409	0.641623633515983	0.196182737776245	0	0	0	0	-1.05015201826328
Blood/Urine Markers → Microbiome (Linear)	none	DR2TCRYP	Beta-cryptoxanthin (mcg)	RSV_genus1154	Proteobacteria; Idiomarina	Proteobacteria	Idiomarina	-3.42388494024591e-10	3.58176101118604e-10	0.351117176322034	0.641623633515983	0.196182737776245	0	0	0	0	-0.955922220816222
Blood/Urine Markers → Microbiome (Linear)	none	DR2TCRYP	Beta-cryptoxanthin (mcg)	RSV_genus1155	Proteobacteria; Moritella	Proteobacteria	Moritella	-2.06708597516046e-11	2.17497684160549e-11	0.353845680028203	0.641623633515983	0.196182737776245	0	0	0	0	-0.95039447575663
Blood/Urine Markers → Microbiome (Linear)	none	DR2TCRYP	Beta-cryptoxanthin (mcg)	RSV_genus1157	Proteobacteria; unclassified	Proteobacteria	NA	-8.76460776842933e-12	8.95032552302369e-12	0.339761518324782	0.641623633515983	0.196182737776245	0	0	0	0	-0.979250167592606
Blood/Urine Markers → Microbiome (Linear)	none	DR2TCRYP	Beta-cryptoxanthin (mcg)	RSV_genus1158	Proteobacteria; Pseudoalteromonas	Proteobacteria	Pseudoalteromonas	-4.56853546387417e-10	4.26298092066733e-10	0.297290009027967	0.641623633515983	0.196182737776245	0	0	0	0	-1.07167626336902
Blood/Urine Markers → Microbiome (Linear)	none	DR2TCRYP	Beta-cryptoxanthin (mcg)	RSV_genus1159	Proteobacteria; Psychromonas	Proteobacteria	Psychromonas	-1.18925140173722e-10	9.73242782374035e-11	0.236671725866522	0.641623633515983	0.196182737776245	0	0	0	0	-1.22194731188889
Blood/Urine Markers → Microbiome (Linear)	none	DR2TCRYP	Beta-cryptoxanthin (mcg)	RSV_genus116	Actinobacteria; Frondihabitans	Actinobacteria	Frondihabitans	-1.38020111852864e-10	7.36253873703713e-11	0.0763026753843919	0.641623633515983	0.196182737776245	0	0	0	0	-1.8746266306017
Blood/Urine Markers → Microbiome (Linear)	none	DR2TCRYP	Beta-cryptoxanthin (mcg)	RSV_genus1160	Proteobacteria; Shewanella	Proteobacteria	Shewanella	-3.04386874581625e-09	3.53988606703345e-09	0.400576504246328	0.641623633515983	0.196182737776245	0	0	0	0	-0.859877602887689
Blood/Urine Markers → Microbiome (Linear)	none	DR2TCRYP	Beta-cryptoxanthin (mcg)	RSV_genus1163	Proteobacteria; Cellvibrio	Proteobacteria	Cellvibrio	-8.84482414889996e-12	9.14393680385379e-12	0.345552180135611	0.641623633515983	0.196182737776245	0	0	0	0	-0.967288416207365
Blood/Urine Markers → Microbiome (Linear)	none	DR2TCRYP	Beta-cryptoxanthin (mcg)	RSV_genus1164	Proteobacteria; Simiduia	Proteobacteria	Simiduia	8.12931871086563e-08	8.36367657773935e-08	0.343273379741624	0.641623633515983	0.196182737776245	0	0	0	0	0.971979085430266
Blood/Urine Markers → Microbiome (Linear)	none	DR2TCRYP	Beta-cryptoxanthin (mcg)	RSV_genus1165	Proteobacteria; C1-B045	Proteobacteria	C1-B045	2.77015974272797e-10	3.31919358756119e-10	0.414320578191052	0.641623633515983	0.196182737776245	0	0	0	0	0.83458818223476
Blood/Urine Markers → Microbiome (Linear)	none	DR2TCRYP	Beta-cryptoxanthin (mcg)	RSV_genus1166	Proteobacteria; unclassified	Proteobacteria	NA	1.44160636122648e-10	1.46269763192064e-10	0.336724329035666	0.641623633515983	0.196182737776245	0	0	0	0	0.985580566869127
Blood/Urine Markers → Microbiome (Linear)	none	DR2TCRYP	Beta-cryptoxanthin (mcg)	RSV_genus1167	Proteobacteria; Nitrosococcus	Proteobacteria	Nitrosococcus	-5.98019935946039e-12	6.21206795842219e-12	0.347803839802834	0.641623633515983	0.196182737776245	0	0	0	0	-0.962674490924165
Blood/Urine Markers → Microbiome (Linear)	none	DR2TCRYP	Beta-cryptoxanthin (mcg)	RSV_genus1169	Proteobacteria; unclassified	Proteobacteria	NA	1.00374883746881e-08	9.5659344961238e-09	0.307206765159055	0.641623633515983	0.196182737776245	0	0	0	0	1.04929511891968
Blood/Urine Markers → Microbiome (Linear)	none	DR2TCRYP	Beta-cryptoxanthin (mcg)	RSV_genus1170	Proteobacteria; Thiogranum	Proteobacteria	Thiogranum	1.3833480370365e-11	1.43527695724047e-11	0.347244080898513	0.641623633515983	0.196182737776245	0	0	0	0	0.963819582038155
Blood/Urine Markers → Microbiome (Linear)	none	DR2TCRYP	Beta-cryptoxanthin (mcg)	RSV_genus1171	Proteobacteria; unclassified	Proteobacteria	NA	4.27142343946038e-09	4.40656861660341e-09	0.344558596917302	0.641623633515983	0.196182737776245	0	0	0	0	0.96933097180563
Blood/Urine Markers → Microbiome (Linear)	none	DR2TCRYP	Beta-cryptoxanthin (mcg)	RSV_genus1172	Proteobacteria; unclassified	Proteobacteria	NA	-9.75925132135167e-11	9.77351152653782e-11	0.330565225265933	0.641623633515983	0.196182737776245	0	0	0	0	-0.998540933302485
Blood/Urine Markers → Microbiome (Linear)	none	DR2TCRYP	Beta-cryptoxanthin (mcg)	RSV_genus1174	Proteobacteria; Candidatus_Blochmannia	Proteobacteria	Candidatus_Blochmannia	7.94188597991548e-08	5.25328997209053e-08	0.147041246816219	0.641623633515983	0.196182737776245	0	0	0	0	1.51179280452989
Blood/Urine Markers → Microbiome (Linear)	none	DR2TCRYP	Beta-cryptoxanthin (mcg)	RSV_genus1175	Proteobacteria; Candidatus_Carsonella	Proteobacteria	Candidatus_Carsonella	-4.6420125617225e-11	4.62877246855114e-11	0.328530109663675	0.641623633515983	0.196182737776245	0	0	0	0	-1.002860389717
Blood/Urine Markers → Microbiome (Linear)	none	DR2TCRYP	Beta-cryptoxanthin (mcg)	RSV_genus1176	Proteobacteria; Candidatus_Nasuia	Proteobacteria	Candidatus_Nasuia	-1.7006296143827e-08	1.80115092330516e-08	0.35692516596402	0.641623633515983	0.196182737776245	0	0	0	0	-0.944190513064835
Blood/Urine Markers → Microbiome (Linear)	none	DR2TCRYP	Beta-cryptoxanthin (mcg)	RSV_genus1177	Proteobacteria; Cedecea	Proteobacteria	Cedecea	-6.52683256781763e-11	6.7292481975134e-11	0.344272424261818	0.641623633515983	0.196182737776245	0	0	0	0	-0.969920023195078
Blood/Urine Markers → Microbiome (Linear)	none	DR2TCRYP	Beta-cryptoxanthin (mcg)	RSV_genus1179	Proteobacteria; Dickeya	Proteobacteria	Dickeya	-9.92087693190814e-12	9.1540781174509e-12	0.292030435447806	0.641623633515983	0.196182737776245	0	0	0	0	-1.083765815041
Blood/Urine Markers → Microbiome (Linear)	none	DR2TCRYP	Beta-cryptoxanthin (mcg)	RSV_genus118	Actinobacteria; Herbiconiux	Actinobacteria	Herbiconiux	-1.55314426678058e-10	1.59102475874682e-10	0.341235957529571	0.641623633515983	0.196182737776245	0	0	0	0	-0.976191136085095
Blood/Urine Markers → Microbiome (Linear)	none	DR2TCRYP	Beta-cryptoxanthin (mcg)	RSV_genus1180	Proteobacteria; Erwinia	Proteobacteria	Erwinia	-3.69042688188859e-11	3.75854945162427e-11	0.3384997384885	0.641623633515983	0.196182737776245	0	0	0	0	-0.981875303062396
Blood/Urine Markers → Microbiome (Linear)	none	DR2TCRYP	Beta-cryptoxanthin (mcg)	RSV_genus1183	Proteobacteria; Hafnia	Proteobacteria	Hafnia	-1.69220739531319e-09	1.56914719005808e-09	0.294345626884304	0.641623633515983	0.196182737776245	0	0	0	0	-1.07842489604213
Blood/Urine Markers → Microbiome (Linear)	none	DR2TCRYP	Beta-cryptoxanthin (mcg)	RSV_genus1185	Proteobacteria; Lonsdalea	Proteobacteria	Lonsdalea	-2.71426381507585e-11	2.84206115413558e-11	0.351554840685859	0.641623633515983	0.196182737776245	0	0	0	0	-0.955033571718269
Blood/Urine Markers → Microbiome (Linear)	none	DR2TCRYP	Beta-cryptoxanthin (mcg)	RSV_genus1186	Proteobacteria; Morganella	Proteobacteria	Morganella	-1.00550542671882e-10	5.373094811358e-11	0.0767736476792956	0.641623633515983	0.196182737776245	0	0	0	0	-1.8713710850464
Blood/Urine Markers → Microbiome (Linear)	none	DR2TCRYP	Beta-cryptoxanthin (mcg)	RSV_genus1187	Proteobacteria; unclassified	Proteobacteria	NA	-1.28669901796267e-06	8.25551008094761e-07	0.135593751998111	0.641623633515983	0.196182737776245	0	0	0	0	-1.55859420598633
Blood/Urine Markers → Microbiome (Linear)	none	DR2TCRYP	Beta-cryptoxanthin (mcg)	RSV_genus119	Actinobacteria; Leifsonia	Actinobacteria	Leifsonia	-5.31104700606932e-11	5.58176035134221e-11	0.35329865621086	0.641623633515983	0.196182737776245	0	0	0	0	-0.951500364001154
Blood/Urine Markers → Microbiome (Linear)	none	DR2TCRYP	Beta-cryptoxanthin (mcg)	RSV_genus1192	Proteobacteria; Providencia	Proteobacteria	Providencia	-2.00878057683142e-10	2.2750582960862e-10	0.388294407279518	0.641623633515983	0.196182737776245	0	0	0	0	-0.882957847843788
Blood/Urine Markers → Microbiome (Linear)	none	DR2TCRYP	Beta-cryptoxanthin (mcg)	RSV_genus1193	Proteobacteria; Rahnella	Proteobacteria	Rahnella	4.86501416254867e-10	5.69038340305839e-10	0.403229091392764	0.641623633515983	0.196182737776245	0	0	0	0	0.854953667960912
Blood/Urine Markers → Microbiome (Linear)	none	DR2TCRYP	Beta-cryptoxanthin (mcg)	RSV_genus1197	Proteobacteria; Trabulsiella	Proteobacteria	Trabulsiella	-9.28884567370670e-11	9.67733081006423e-11	0.349184169610517	0.641623633515983	0.196182737776245	0	0	0	0	-0.959856168608651
Blood/Urine Markers → Microbiome (Linear)	none	DR2TCRYP	Beta-cryptoxanthin (mcg)	RSV_genus1198	Proteobacteria; Yersinia	Proteobacteria	Yersinia	-4.64174581962964e-08	3.91277853783279e-08	0.250125246679959	0.641623633515983	0.196182737776245	0	0	0	0	-1.18630425278314
Blood/Urine Markers → Microbiome (Linear)	none	DR2TCRYP	Beta-cryptoxanthin (mcg)	RSV_genus1199	Proteobacteria; unclassified	Proteobacteria	NA	-1.75074804992762e-11	1.58152093605981e-11	0.282111584710902	0.641623633515983	0.196182737776245	0	0	0	0	-1.10700276550839
Blood/Urine Markers → Microbiome (Linear)	none	DR2TCRYP	Beta-cryptoxanthin (mcg)	RSV_genus12	Acidobacteria; unclassified	Acidobacteria	NA	4.98993578716521e-12	5.10011950260381e-12	0.340172847755763	0.641623633515983	0.196182737776245	0	0	0	0	0.978395856139773
Blood/Urine Markers → Microbiome (Linear)	none	DR2TCRYP	Beta-cryptoxanthin (mcg)	RSV_genus120	Actinobacteria; Leucobacter	Actinobacteria	Leucobacter	8.34928281869074e-09	8.68767450634901e-09	0.348599389999501	0.641623633515983	0.196182737776245	0	0	0	0	0.961049221237402
Blood/Urine Markers → Microbiome (Linear)	none	DR2TCRYP	Beta-cryptoxanthin (mcg)	RSV_genus1200	Proteobacteria; Aquicella	Proteobacteria	Aquicella	7.84244693735316e-09	6.36208148675398e-09	0.232728689589818	0.641623633515983	0.196182737776245	0	0	0	0	1.23268571043633
Blood/Urine Markers → Microbiome (Linear)	none	DR2TCRYP	Beta-cryptoxanthin (mcg)	RSV_genus1201	Proteobacteria; Coxiella	Proteobacteria	Coxiella	-3.13446771261393e-09	1.61288589954711e-09	0.0669329458683981	0.641623633515983	0.196182737776245	0	0	0	0	-1.94339085827093
Blood/Urine Markers → Microbiome (Linear)	none	DR2TCRYP	Beta-cryptoxanthin (mcg)	RSV_genus1202	Proteobacteria; Diplorickettsia	Proteobacteria	Diplorickettsia	-1.06888807485856e-10	8.57262075475647e-11	0.227600418228483	0.641623633515983	0.196182737776245	0	0	0	0	-1.24686266363235
Blood/Urine Markers → Microbiome (Linear)	none	DR2TCRYP	Beta-cryptoxanthin (mcg)	RSV_genus1203	Proteobacteria; unclassified	Proteobacteria	NA	-1.1483768939383e-12	1.22246731805966e-12	0.359319141339625	0.641623633515983	0.196182737776245	0	0	0	0	-0.939392715840484
Blood/Urine Markers → Microbiome (Linear)	none	DR2TCRYP	Beta-cryptoxanthin (mcg)	RSV_genus1204	Proteobacteria; Rickettsiella	Proteobacteria	Rickettsiella	-5.87117863694762e-10	6.45638124723812e-10	0.374551462510349	0.641623633515983	0.196182737776245	0	0	0	0	-0.909360586390273
Blood/Urine Markers → Microbiome (Linear)	none	DR2TCRYP	Beta-cryptoxanthin (mcg)	RSV_genus1205	Proteobacteria; Legionella	Proteobacteria	Legionella	1.00529954509882e-08	1.20670272692546e-08	0.415140707059227	0.641623633515983	0.196182737776245	0	0	0	0	0.833096273562097
Blood/Urine Markers → Microbiome (Linear)	none	DR2TCRYP	Beta-cryptoxanthin (mcg)	RSV_genus121	Actinobacteria; Lysinimonas	Actinobacteria	Lysinimonas	9.58747655291358e-09	9.72624163817334e-09	0.336651467307471	0.641623633515983	0.196182737776245	0	0	0	0	0.985732918179296
Blood/Urine Markers → Microbiome (Linear)	none	DR2TCRYP	Beta-cryptoxanthin (mcg)	RSV_genus1211	Proteobacteria; unclassified	Proteobacteria	NA	-3.43677728756412e-11	3.29613605782045e-11	0.310187852233153	0.641623633515983	0.196182737776245	0	0	0	0	-1.04266851467189
Blood/Urine Markers → Microbiome (Linear)	none	DR2TCRYP	Beta-cryptoxanthin (mcg)	RSV_genus1212	Proteobacteria; Alcanivorax	Proteobacteria	Alcanivorax	8.78755616120552e-11	9.18400476976242e-11	0.350669143315284	0.641623633515983	0.196182737776245	0	0	0	0	0.956832708769689
Blood/Urine Markers → Microbiome (Linear)	none	DR2TCRYP	Beta-cryptoxanthin (mcg)	RSV_genus1213	Proteobacteria; unclassified	Proteobacteria	NA	-5.82842141775957e-12	5.91430557580552e-12	0.336773113646121	0.641623633515983	0.196182737776245	0	0	0	0	-0.985478572768156
Blood/Urine Markers → Microbiome (Linear)	none	DR2TCRYP	Beta-cryptoxanthin (mcg)	RSV_genus1214	Proteobacteria; Cobetia	Proteobacteria	Cobetia	-7.14509818854693e-12	7.37206307030357e-12	0.344616007156494	0.641623633515983	0.196182737776245	0	0	0	0	-0.969212840477326
Blood/Urine Markers → Microbiome (Linear)	none	DR2TCRYP	Beta-cryptoxanthin (mcg)	RSV_genus1215	Proteobacteria; Halomonas	Proteobacteria	Halomonas	-1.25263242106806e-08	1.11665434583235e-08	0.275936518156514	0.641623633515983	0.196182737776245	0	0	0	0	-1.12177275424864
Blood/Urine Markers → Microbiome (Linear)	none	DR2TCRYP	Beta-cryptoxanthin (mcg)	RSV_genus1217	Proteobacteria; unclassified	Proteobacteria	NA	-2.57950683895346e-10	2.45174819260698e-10	0.305947021541214	0.641623633515983	0.196182737776245	0	0	0	0	-1.05210920384554
Blood/Urine Markers → Microbiome (Linear)	none	DR2TCRYP	Beta-cryptoxanthin (mcg)	RSV_genus1218	Proteobacteria; Marinomonas	Proteobacteria	Marinomonas	-6.26417061226377e-09	6.03832079545743e-09	0.312571414490983	0.641623633515983	0.196182737776245	0	0	0	0	-1.03740275226455
Blood/Urine Markers → Microbiome (Linear)	none	DR2TCRYP	Beta-cryptoxanthin (mcg)	RSV_genus1223	Proteobacteria; Pseudospirillum	Proteobacteria	Pseudospirillum	9.49289842067858e-11	7.31706710558019e-11	0.210038343970108	0.641623633515983	0.196182737776245	0	0	0	0	1.29736385954955
Blood/Urine Markers → Microbiome (Linear)	none	DR2TCRYP	Beta-cryptoxanthin (mcg)	RSV_genus1225	Proteobacteria; unclassified	Proteobacteria	NA	-2.214973683839e-11	2.27834048084113e-11	0.343172466109848	0.641623633515983	0.196182737776245	0	0	0	0	-0.972187301443755
Blood/Urine Markers → Microbiome (Linear)	none	DR2TCRYP	Beta-cryptoxanthin (mcg)	RSV_genus1226	Proteobacteria; Gilliamella	Proteobacteria	Gilliamella	-1.64920350031802e-10	1.71242280852307e-10	0.347604588377272	0.641623633515983	0.196182737776245	0	0	0	0	-0.963081951554023
Blood/Urine Markers → Microbiome (Linear)	none	DR2TCRYP	Beta-cryptoxanthin (mcg)	RSV_genus1227	Proteobacteria; unclassified	Proteobacteria	NA	5.33707227704111e-09	5.43031573411797e-09	0.338042103147944	0.641623633515983	0.196182737776245	0	0	0	0	0.982829091043265
Blood/Urine Markers → Microbiome (Linear)	none	DR2TCRYP	Beta-cryptoxanthin (mcg)	RSV_genus1228	Proteobacteria; Actinobacillus	Proteobacteria	Actinobacillus	1.37665045565264e-06	7.15078587382922e-07	0.0693102174463024	0.641623633515983	0.196182737776245	0	0	0	0	1.92517365215894
Blood/Urine Markers → Microbiome (Linear)	none	DR2TCRYP	Beta-cryptoxanthin (mcg)	RSV_genus123	Actinobacteria; Microbacterium	Actinobacteria	Microbacterium	-8.81246775972113e-10	7.04574949636551e-10	0.226209718663433	0.641623633515983	0.196182737776245	0	0	0	0	-1.25074951419533
Blood/Urine Markers → Microbiome (Linear)	none	DR2TCRYP	Beta-cryptoxanthin (mcg)	RSV_genus1231	Proteobacteria; Bisgaardia	Proteobacteria	Bisgaardia	-8.71501993440008e-12	8.62210304849109e-12	0.324823208234542	0.641623633515983	0.196182737776245	0	0	0	0	-1.01077659190414
Blood/Urine Markers → Microbiome (Linear)	none	DR2TCRYP	Beta-cryptoxanthin (mcg)	RSV_genus1234	Proteobacteria; Mannheimia	Proteobacteria	Mannheimia	5.30676595807489e-07	4.09762979649421e-07	0.210808425505355	0.641623633515983	0.196182737776245	0	0	0	0	1.29508184526947
Blood/Urine Markers → Microbiome (Linear)	none	DR2TCRYP	Beta-cryptoxanthin (mcg)	RSV_genus1236	Proteobacteria; Necropsobacter	Proteobacteria	Necropsobacter	-1.31780734382677e-09	1.36329447758583e-09	0.345870735634984	0.641623633515983	0.196182737776245	0	0	0	0	-0.966634403273164
Blood/Urine Markers → Microbiome (Linear)	none	DR2TCRYP	Beta-cryptoxanthin (mcg)	RSV_genus1237	Proteobacteria; Pasteurella	Proteobacteria	Pasteurella	-1.02136917712487e-09	1.29111022581004e-09	0.438662488392831	0.641623633515983	0.196182737776245	0	0	0	0	-0.791078218348139
Blood/Urine Markers → Microbiome (Linear)	none	DR2TCRYP	Beta-cryptoxanthin (mcg)	RSV_genus1238	Proteobacteria; Acinetobacter	Proteobacteria	Acinetobacter	4.2767261936482e-07	4.36758791290161e-07	0.33978741434289	0.641623633515983	0.196182737776245	0	0	0	0	0.979196361683982
Blood/Urine Markers → Microbiome (Linear)	none	DR2TCRYP	Beta-cryptoxanthin (mcg)	RSV_genus124	Actinobacteria; Microcella	Actinobacteria	Microcella	-3.31152078120252e-11	3.53827659500761e-11	0.361061990824722	0.641623633515983	0.196182737776245	0	0	0	0	-0.935913485642973
Blood/Urine Markers → Microbiome (Linear)	none	DR2TCRYP	Beta-cryptoxanthin (mcg)	RSV_genus1244	Proteobacteria; Psychrobacter	Proteobacteria	Psychrobacter	2.3119251316549e-08	2.46752122850756e-08	0.360546007908925	0.641623633515983	0.196182737776245	0	0	0	0	0.936942347220747
Blood/Urine Markers → Microbiome (Linear)	none	DR2TCRYP	Beta-cryptoxanthin (mcg)	RSV_genus1245	Proteobacteria; unclassified	Proteobacteria	NA	-2.33843579642153e-09	2.19592451788233e-09	0.300268638656431	0.641623633515983	0.196182737776245	0	0	0	0	-1.06489807704166
Blood/Urine Markers → Microbiome (Linear)	none	DR2TCRYP	Beta-cryptoxanthin (mcg)	RSV_genus1246	Proteobacteria; Azomonas	Proteobacteria	Azomonas	-4.77885275240664e-08	4.62972208599928e-08	0.314933944523543	0.641623633515983	0.196182737776245	0	0	0	0	-1.03221158066017
Blood/Urine Markers → Microbiome (Linear)	none	DR2TCRYP	Beta-cryptoxanthin (mcg)	RSV_genus1249	Proteobacteria; unclassified	Proteobacteria	NA	2.15540378674056e-10	2.27258289274687e-10	0.354814900717714	0.641623633515983	0.196182737776245	0	0	0	0	0.948437917762955
Blood/Urine Markers → Microbiome (Linear)	none	DR2TCRYP	Beta-cryptoxanthin (mcg)	RSV_genus125	Actinobacteria; unclassified	Actinobacteria	NA	9.20344189238925e-09	8.85298795260963e-09	0.311581606068754	0.641623633515983	0.196182737776245	0	0	0	0	1.03958595015102
Blood/Urine Markers → Microbiome (Linear)	none	DR2TCRYP	Beta-cryptoxanthin (mcg)	RSV_genus1256	Proteobacteria; Thiothrix	Proteobacteria	Thiothrix	-4.44238798144763e-11	3.80192253246099e-11	0.257074499009468	0.641623633515983	0.196182737776245	0	0	0	0	-1.16845831116187
Blood/Urine Markers → Microbiome (Linear)	none	DR2TCRYP	Beta-cryptoxanthin (mcg)	RSV_genus1258	Proteobacteria; Enterovibrio	Proteobacteria	Enterovibrio	-9.14177442911511e-11	9.10013698067693e-11	0.327724485157813	0.641623633515983	0.196182737776245	0	0	0	0	-1.00457547491061
Blood/Urine Markers → Microbiome (Linear)	none	DR2TCRYP	Beta-cryptoxanthin (mcg)	RSV_genus1259	Proteobacteria; unclassified	Proteobacteria	NA	-1.78543299126662e-10	1.73792096540288e-10	0.317163255496794	0.641623633515983	0.196182737776245	0	0	0	0	-1.02733842724126
Blood/Urine Markers → Microbiome (Linear)	none	DR2TCRYP	Beta-cryptoxanthin (mcg)	RSV_genus126	Actinobacteria; Pseudoclavibacter	Actinobacteria	Pseudoclavibacter	3.89374688583739e-11	3.97699430969653e-11	0.339849317006523	0.641623633515983	0.196182737776245	0	0	0	0	0.9790677538421
Blood/Urine Markers → Microbiome (Linear)	none	DR2TCRYP	Beta-cryptoxanthin (mcg)	RSV_genus1260	Proteobacteria; Photobacterium	Proteobacteria	Photobacterium	-1.17500195942901e-09	6.62309436316068e-10	0.0920740741819326	0.641623633515983	0.196182737776245	0	0	0	0	-1.77409817073521
Blood/Urine Markers → Microbiome (Linear)	none	DR2TCRYP	Beta-cryptoxanthin (mcg)	RSV_genus1262	Proteobacteria; unclassified	Proteobacteria	NA	-2.37143617472994e-09	2.49553129960579e-09	0.353905771081613	0.641623633515983	0.196182737776245	0	0	0	0	-0.950273064138507
Blood/Urine Markers → Microbiome (Linear)	none	DR2TCRYP	Beta-cryptoxanthin (mcg)	RSV_genus1263	Proteobacteria; Alkanibacter	Proteobacteria	Alkanibacter	-1.25863334055345e-12	1.34981461670636e-12	0.362803118941982	0.641623633515983	0.196182737776245	0	0	0	0	-0.932449037797946
Blood/Urine Markers → Microbiome (Linear)	none	DR2TCRYP	Beta-cryptoxanthin (mcg)	RSV_genus1265	Proteobacteria; Solimonas	Proteobacteria	Solimonas	-5.60298216836181e-11	5.63287175206439e-11	0.332385249838681	0.641623633515983	0.196182737776245	0	0	0	0	-0.994693721956011
Blood/Urine Markers → Microbiome (Linear)	none	DR2TCRYP	Beta-cryptoxanthin (mcg)	RSV_genus1266	Proteobacteria; Aquimonas	Proteobacteria	Aquimonas	-1.42541741439299e-10	1.12138656921303e-10	0.219028035596544	0.641623633515983	0.196182737776245	0	0	0	0	-1.27112046240515
Blood/Urine Markers → Microbiome (Linear)	none	DR2TCRYP	Beta-cryptoxanthin (mcg)	RSV_genus1267	Proteobacteria; Arenimonas	Proteobacteria	Arenimonas	1.7608297289822e-09	1.84581272797125e-09	0.352084554142344	0.641623633515983	0.196182737776245	0	0	0	0	0.953959035117039
Blood/Urine Markers → Microbiome (Linear)	none	DR2TCRYP	Beta-cryptoxanthin (mcg)	RSV_genus1269	Proteobacteria; Dokdonella	Proteobacteria	Dokdonella	-1.57432156595839e-10	1.59275611789239e-10	0.33536531234785	0.641623633515983	0.196182737776245	0	0	0	0	-0.988426004630018
Blood/Urine Markers → Microbiome (Linear)	none	DR2TCRYP	Beta-cryptoxanthin (mcg)	RSV_genus127	Actinobacteria; Schumannella	Actinobacteria	Schumannella	-1.82268257688396e-12	1.93351491337103e-12	0.357678540153285	0.641623633515983	0.196182737776245	0	0	0	0	-0.942678313096722
Blood/Urine Markers → Microbiome (Linear)	none	DR2TCRYP	Beta-cryptoxanthin (mcg)	RSV_genus1270	Proteobacteria; Dyella	Proteobacteria	Dyella	-4.95455746027538e-10	4.48801359988035e-10	0.283399028644797	0.641623633515983	0.196182737776245	0	0	0	0	-1.10395330807542
Blood/Urine Markers → Microbiome (Linear)	none	DR2TCRYP	Beta-cryptoxanthin (mcg)	RSV_genus1271	Proteobacteria; Frateuria	Proteobacteria	Frateuria	-1.11596007972234e-10	8.79354915225089e-11	0.219743954842063	0.641623633515983	0.196182737776245	0	0	0	0	-1.26906674472466
Blood/Urine Markers → Microbiome (Linear)	none	DR2TCRYP	Beta-cryptoxanthin (mcg)	RSV_genus1272	Proteobacteria; Ignatzschineria	Proteobacteria	Ignatzschineria	-1.50144739891867e-11	1.13864763265967e-11	0.202969543749853	0.641623633515983	0.196182737776245	0	0	0	0	-1.31862338782681
Blood/Urine Markers → Microbiome (Linear)	none	DR2TCRYP	Beta-cryptoxanthin (mcg)	RSV_genus1274	Proteobacteria; Luteimonas	Proteobacteria	Luteimonas	-6.62350133763094e-10	6.96054372891591e-10	0.353260200464367	0.641623633515983	0.196182737776245	0	0	0	0	-0.95157815187845
Blood/Urine Markers → Microbiome (Linear)	none	DR2TCRYP	Beta-cryptoxanthin (mcg)	RSV_genus1276	Proteobacteria; Mizugakiibacter	Proteobacteria	Mizugakiibacter	2.12160793546235e-09	2.13910072322538e-09	0.33374817134995	0.641623633515983	0.196182737776245	0	0	0	0	0.99182236368157
Blood/Urine Markers → Microbiome (Linear)	none	DR2TCRYP	Beta-cryptoxanthin (mcg)	RSV_genus1277	Proteobacteria; unclassified	Proteobacteria	NA	6.97865607089311e-09	5.82996225290222e-09	0.246016272384259	0.641623633515983	0.196182737776245	0	0	0	0	1.19703280538721
Blood/Urine Markers → Microbiome (Linear)	none	DR2TCRYP	Beta-cryptoxanthin (mcg)	RSV_genus1279	Proteobacteria; Pseudoxanthomonas	Proteobacteria	Pseudoxanthomonas	2.73517653836182e-08	2.93070081774011e-08	0.362382912002278	0.641623633515983	0.196182737776245	0	0	0	0	0.933284121601652
Blood/Urine Markers → Microbiome (Linear)	none	DR2TCRYP	Beta-cryptoxanthin (mcg)	RSV_genus128	Actinobacteria; Arthrobacter	Actinobacteria	Arthrobacter	-1.92249108075208e-09	1.17849744403752e-09	0.119290281225684	0.641623633515983	0.196182737776245	0	0	0	0	-1.63130695826174
Blood/Urine Markers → Microbiome (Linear)	none	DR2TCRYP	Beta-cryptoxanthin (mcg)	RSV_genus1280	Proteobacteria; Rhodanobacter	Proteobacteria	Rhodanobacter	-2.70807801250721e-10	2.71325082316407e-10	0.330776536306994	0.641623633515983	0.196182737776245	0	0	0	0	-0.998093500750945
Blood/Urine Markers → Microbiome (Linear)	none	DR2TCRYP	Beta-cryptoxanthin (mcg)	RSV_genus1281	Proteobacteria; Silanimonas	Proteobacteria	Silanimonas	-2.72610944671119e-10	1.80875111572241e-10	0.148212151843206	0.641623633515983	0.196182737776245	0	0	0	0	-1.5071777554218
Blood/Urine Markers → Microbiome (Linear)	none	DR2TCRYP	Beta-cryptoxanthin (mcg)	RSV_genus1283	Proteobacteria; Tahibacter	Proteobacteria	Tahibacter	-1.14402202522017e-09	7.82251424100614e-10	0.159956628737007	0.641623633515983	0.196182737776245	0	0	0	0	-1.46247356025654
Blood/Urine Markers → Microbiome (Linear)	none	DR2TCRYP	Beta-cryptoxanthin (mcg)	RSV_genus1285	Proteobacteria; Xanthomonas	Proteobacteria	Xanthomonas	-1.81455932743296e-08	1.10541542174457e-08	0.117139101519915	0.641623633515983	0.196182737776245	0	0	0	0	-1.64151801371579
Blood/Urine Markers → Microbiome (Linear)	none	DR2TCRYP	Beta-cryptoxanthin (mcg)	RSV_genus1287	Proteobacteria; Acidibacter	Proteobacteria	Acidibacter	-6.68063431892351e-11	7.95690886592203e-11	0.411572144913753	0.641623633515983	0.196182737776245	0	0	0	0	-0.839601713617135
Blood/Urine Markers → Microbiome (Linear)	none	DR2TCRYP	Beta-cryptoxanthin (mcg)	RSV_genus1288	Proteobacteria; Candidatus_Competibacter	Proteobacteria	Candidatus_Competibacter	-5.41410821424176e-12	5.61270858261288e-12	0.346855155507305	0.641623633515983	0.196182737776245	0	0	0	0	-0.964615948708553
Blood/Urine Markers → Microbiome (Linear)	none	DR2TCRYP	Beta-cryptoxanthin (mcg)	RSV_genus1289	Proteobacteria; unclassified	Proteobacteria	NA	-3.02694941287501e-11	2.36257809696876e-11	0.215538465459656	0.641623633515983	0.196182737776245	0	0	0	0	-1.28120607600598
Blood/Urine Markers → Microbiome (Linear)	none	DR2TCRYP	Beta-cryptoxanthin (mcg)	RSV_genus129	Actinobacteria; Auritidibacter	Actinobacteria	Auritidibacter	-1.15998078251296e-11	1.20786291655562e-11	0.348938126050868	0.641623633515983	0.196182737776245	0	0	0	0	-0.960357973254774
Blood/Urine Markers → Microbiome (Linear)	none	DR2TCRYP	Beta-cryptoxanthin (mcg)	RSV_genus1290	Proteobacteria; Steroidobacter	Proteobacteria	Steroidobacter	-7.00438937954866e-09	6.89966433340769e-09	0.322774807689475	0.641623633515983	0.196182737776245	0	0	0	0	-1.01517828130187
Blood/Urine Markers → Microbiome (Linear)	none	DR2TCRYP	Beta-cryptoxanthin (mcg)	RSV_genus1291	Proteobacteria; unclassified	Proteobacteria	NA	-7.73920875195267e-11	8.38668379399199e-11	0.367683722104174	0.641623633515983	0.196182737776245	0	0	0	0	-0.92279725122066
Blood/Urine Markers → Microbiome (Linear)	none	DR2TCRYP	Beta-cryptoxanthin (mcg)	RSV_genus1292	Proteobacteria; unclassified	Proteobacteria	NA	-1.5787701352889e-07	1.29907231417271e-07	0.239135837717791	0.641623633515983	0.196182737776245	0	0	0	0	-1.21530581328286
Blood/Urine Markers → Microbiome (Linear)	none	DR2TCRYP	Beta-cryptoxanthin (mcg)	RSV_genus1293	Proteobacteria; unclassified	Proteobacteria	NA	-1.95879506972831e-11	1.58772154342059e-11	0.232353590266724	0.641623633515983	0.196182737776245	0	0	0	0	-1.2337144871816
Blood/Urine Markers → Microbiome (Linear)	none	DR2TCRYP	Beta-cryptoxanthin (mcg)	RSV_genus1294	Proteobacteria; unclassified	Proteobacteria	NA	5.81377525762224e-09	5.95461570820092e-09	0.341160394700044	0.641623633515983	0.196182737776245	0	0	0	0	0.976347684304008
Blood/Urine Markers → Microbiome (Linear)	none	DR2TCRYP	Beta-cryptoxanthin (mcg)	RSV_genus1296	SHA-109; unclassified	SHA-109	NA	-2.38265980757134e-10	2.36627127368617e-10	0.326622679698831	0.641623633515983	0.196182737776245	0	0	0	0	-1.00692588971831
Blood/Urine Markers → Microbiome (Linear)	none	DR2TCRYP	Beta-cryptoxanthin (mcg)	RSV_genus1302	Spirochaetae; unclassified	Spirochaetae	NA	1.43491694758994e-10	1.4241231587358e-10	0.326316864800907	0.641623633515983	0.196182737776245	0	0	0	0	1.00757925238975
Blood/Urine Markers → Microbiome (Linear)	none	DR2TCRYP	Beta-cryptoxanthin (mcg)	RSV_genus1303	Spirochaetae; unclassified	Spirochaetae	NA	-3.43297483597108e-10	1.76524144258712e-10	0.0667569584250673	0.641623633515983	0.196182737776245	0	0	0	0	-1.94476220257992
Blood/Urine Markers → Microbiome (Linear)	none	DR2TCRYP	Beta-cryptoxanthin (mcg)	RSV_genus1305	Spirochaetae; Spirochaeta_2	Spirochaetae	Spirochaeta_2	-6.49323602431693e-09	5.63055399722424e-09	0.263124325007122	0.641623633515983	0.196182737776245	0	0	0	0	-1.15321441327407
Blood/Urine Markers → Microbiome (Linear)	none	DR2TCRYP	Beta-cryptoxanthin (mcg)	RSV_genus1307	Spirochaetae; Treponema_2	Spirochaetae	Treponema_2	-1.44580297039138e-06	4.38854063057547e-07	0.00381232105290218	0.641623633515983	0.196182737776245	0	0	0	0	-3.294496034327
Blood/Urine Markers → Microbiome (Linear)	none	DR2TCRYP	Beta-cryptoxanthin (mcg)	RSV_genus1308	Synergistetes; Candidatus_Tammella	Synergistetes	Candidatus_Tammella	-9.97501170549989e-11	6.02576848644857e-11	0.114268940386811	0.641623633515983	0.196182737776245	0	0	0	0	-1.65539245789692
Blood/Urine Markers → Microbiome (Linear)	none	DR2TCRYP	Beta-cryptoxanthin (mcg)	RSV_genus1309	Synergistetes; Fretibacterium	Synergistetes	Fretibacterium	-1.68615356001793e-07	5.48922717370823e-08	0.00627789835276608	0.641623633515983	0.196182737776245	0	0	0	0	-3.07175036969522
Blood/Urine Markers → Microbiome (Linear)	none	DR2TCRYP	Beta-cryptoxanthin (mcg)	RSV_genus131	Actinobacteria; Kocuria	Actinobacteria	Kocuria	-3.43472344342071e-09	3.35967338059886e-09	0.319462158533956	0.641623633515983	0.196182737776245	0	0	0	0	-1.02233849970513
Blood/Urine Markers → Microbiome (Linear)	none	DR2TCRYP	Beta-cryptoxanthin (mcg)	RSV_genus1310	Synergistetes; Jonquetella	Synergistetes	Jonquetella	-8.17096948872861e-10	3.5979263277253e-10	0.0349639962058027	0.641623633515983	0.196182737776245	0	0	0	0	-2.27102190107781
Blood/Urine Markers → Microbiome (Linear)	none	DR2TCRYP	Beta-cryptoxanthin (mcg)	RSV_genus1311	Synergistetes; Pyramidobacter	Synergistetes	Pyramidobacter	-4.14189673319809e-09	4.49466079935356e-09	0.368335496324657	0.641623633515983	0.196182737776245	0	0	0	0	-0.921514863545164
Blood/Urine Markers → Microbiome (Linear)	none	DR2TCRYP	Beta-cryptoxanthin (mcg)	RSV_genus1312	Synergistetes; Synergistes	Synergistetes	Synergistes	-1.58771025119123e-11	1.36461814331599e-11	0.259037411462444	0.641623633515983	0.196182737776245	0	0	0	0	-1.16348317583784
Blood/Urine Markers → Microbiome (Linear)	none	DR2TCRYP	Beta-cryptoxanthin (mcg)	RSV_genus1313	TM6; unclassified	TM6	NA	7.82928058372958e-10	6.24297306802196e-10	0.225018012019962	0.641623633515983	0.196182737776245	0	0	0	0	1.25409488370743
Blood/Urine Markers → Microbiome (Linear)	none	DR2TCRYP	Beta-cryptoxanthin (mcg)	RSV_genus1314	Tenericutes; Acholeplasma	Tenericutes	Acholeplasma	-5.04140883456897e-08	4.15640580483232e-08	0.240023877269403	0.641623633515983	0.196182737776245	0	0	0	0	-1.21292507789007
Blood/Urine Markers → Microbiome (Linear)	none	DR2TCRYP	Beta-cryptoxanthin (mcg)	RSV_genus1315	Tenericutes; Anaeroplasma	Tenericutes	Anaeroplasma	-3.53520986799078e-10	3.50073731972915e-10	0.325256871220202	0.641623633515983	0.196182737776245	0	0	0	0	-1.00984722505952
Blood/Urine Markers → Microbiome (Linear)	none	DR2TCRYP	Beta-cryptoxanthin (mcg)	RSV_genus1316	Tenericutes; Entomoplasma	Tenericutes	Entomoplasma	-3.31404587686067e-10	2.42390693004558e-10	0.187510948928518	0.641623633515983	0.196182737776245	0	0	0	0	-1.36723313745316
Blood/Urine Markers → Microbiome (Linear)	none	DR2TCRYP	Beta-cryptoxanthin (mcg)	RSV_genus1319	Tenericutes; Candidatus_Phytoplasma	Tenericutes	Candidatus_Phytoplasma	-8.74500264566516e-12	6.92118631682748e-12	0.221689375071798	0.641623633515983	0.196182737776245	0	0	0	0	-1.26351209826608
Blood/Urine Markers → Microbiome (Linear)	none	DR2TCRYP	Beta-cryptoxanthin (mcg)	RSV_genus1321	Tenericutes; Candidatus_Bacilloplasma	Tenericutes	Candidatus_Bacilloplasma	6.94279510516764e-09	6.99563201609788e-09	0.333451275321468	0.641623633515983	0.196182737776245	0	0	0	0	0.99244715691039
Blood/Urine Markers → Microbiome (Linear)	none	DR2TCRYP	Beta-cryptoxanthin (mcg)	RSV_genus1322	Tenericutes; Mycoplasma	Tenericutes	Mycoplasma	-1.17386534010034e-07	6.65558902681124e-08	0.0938519271853387	0.641623633515983	0.196182737776245	0	0	0	0	-1.76372870285644
Blood/Urine Markers → Microbiome (Linear)	none	DR2TCRYP	Beta-cryptoxanthin (mcg)	RSV_genus1325	Tenericutes; unclassified	Tenericutes	NA	-6.50942297035335e-11	5.38751229297817e-11	0.241777736340246	0.641623633515983	0.196182737776245	0	0	0	0	-1.20824280602337
Blood/Urine Markers → Microbiome (Linear)	none	DR2TCRYP	Beta-cryptoxanthin (mcg)	RSV_genus1326	Tenericutes; unclassified	Tenericutes	NA	-3.27532239577697e-09	3.55081983886363e-09	0.3678789342539	0.641623633515983	0.196182737776245	0	0	0	0	-0.922413004435949
Blood/Urine Markers → Microbiome (Linear)	none	DR2TCRYP	Beta-cryptoxanthin (mcg)	RSV_genus133	Actinobacteria; unclassified	Actinobacteria	NA	-7.13058865370567e-09	6.14959180387495e-09	0.260608169250771	0.641623633515983	0.196182737776245	0	0	0	0	-1.15952227092741
Blood/Urine Markers → Microbiome (Linear)	none	DR2TCRYP	Beta-cryptoxanthin (mcg)	RSV_genus1330	Verrucomicrobia; unclassified	Verrucomicrobia	NA	-1.88424724534646e-08	1.8699747732772e-08	0.32629197804701	0.641623633515983	0.196182737776245	0	0	0	0	-1.00763244096831
Blood/Urine Markers → Microbiome (Linear)	none	DR2TCRYP	Beta-cryptoxanthin (mcg)	RSV_genus1332	Verrucomicrobia; unclassified	Verrucomicrobia	NA	-1.56143702035527e-09	1.26524974747903e-09	0.232215363502148	0.641623633515983	0.196182737776245	0	0	0	0	-1.23409391977069
Blood/Urine Markers → Microbiome (Linear)	none	DR2TCRYP	Beta-cryptoxanthin (mcg)	RSV_genus1335	Verrucomicrobia; Chthoniobacter	Verrucomicrobia	Chthoniobacter	-2.54578603584752e-09	1.95037430475193e-09	0.207383781434915	0.641623633515983	0.196182737776245	0	0	0	0	-1.30528075028722
Blood/Urine Markers → Microbiome (Linear)	none	DR2TCRYP	Beta-cryptoxanthin (mcg)	RSV_genus1336	Verrucomicrobia; unclassified	Verrucomicrobia	NA	-1.19153508557086e-08	1.22791737085221e-08	0.344053568842106	0.641623633515983	0.196182737776245	0	0	0	0	-0.970370738174266
Blood/Urine Markers → Microbiome (Linear)	none	DR2TCRYP	Beta-cryptoxanthin (mcg)	RSV_genus1339	Verrucomicrobia; unclassified	Verrucomicrobia	NA	-7.61092400647866e-12	7.57625902340082e-12	0.327724485157812	0.641623633515983	0.196182737776245	0	0	0	0	-1.00457547491061
Blood/Urine Markers → Microbiome (Linear)	none	DR2TCRYP	Beta-cryptoxanthin (mcg)	RSV_genus1340	Verrucomicrobia; unclassified	Verrucomicrobia	NA	-6.88274638762e-10	7.1190306742964e-10	0.345785436789288	0.641623633515983	0.196182737776245	0	0	0	0	-0.966809486082211
Blood/Urine Markers → Microbiome (Linear)	none	DR2TCRYP	Beta-cryptoxanthin (mcg)	RSV_genus1342	Verrucomicrobia; unclassified	Verrucomicrobia	NA	-2.02397309854199e-10	1.57093150257069e-10	0.213079213878565	0.641623633515983	0.196182737776245	0	0	0	0	-1.28839042009785
Blood/Urine Markers → Microbiome (Linear)	none	DR2TCRYP	Beta-cryptoxanthin (mcg)	RSV_genus1344	Verrucomicrobia; Akkermansia	Verrucomicrobia	Akkermansia	-1.16534712193409e-07	6.01865511365355e-08	0.067859263799588	0.641623633515983	0.196182737776245	0	0	0	0	-1.9362251199449
Blood/Urine Markers → Microbiome (Linear)	none	DR2TCRYP	Beta-cryptoxanthin (mcg)	RSV_genus1345	Verrucomicrobia; Luteolibacter	Verrucomicrobia	Luteolibacter	-4.09783280107647e-12	4.23333019903844e-12	0.345209356559755	0.641623633515983	0.196182737776245	0	0	0	0	-0.967992716941204
Blood/Urine Markers → Microbiome (Linear)	none	DR2TCRYP	Beta-cryptoxanthin (mcg)	RSV_genus1347	Verrucomicrobia; Prosthecobacter	Verrucomicrobia	Prosthecobacter	-3.30591337675979e-09	3.41726837717773e-09	0.345491018894792	0.641623633515983	0.196182737776245	0	0	0	0	-0.967414031288376
Blood/Urine Markers → Microbiome (Linear)	none	DR2TCRYP	Beta-cryptoxanthin (mcg)	RSV_genus1349	WCHB1-60; unclassified	WCHB1-60	NA	-3.53009114207151e-12	3.61286413306823e-12	0.340802554221722	0.641623633515983	0.196182737776245	0	0	0	0	-0.977089370663264
Blood/Urine Markers → Microbiome (Linear)	none	DR2TCRYP	Beta-cryptoxanthin (mcg)	RSV_genus135	Actinobacteria; Rothia	Actinobacteria	Rothia	9.81677088244019e-06	7.12980667708607e-06	0.184562578180599	0.641623633515983	0.196182737776245	0	0	0	0	1.37686354301717
Blood/Urine Markers → Microbiome (Linear)	none	DR2TCRYP	Beta-cryptoxanthin (mcg)	RSV_genus136	Actinobacteria; Sinomonas	Actinobacteria	Sinomonas	-4.51273334414765e-10	4.58661045338164e-10	0.337532197649605	0.641623633515983	0.196182737776245	0	0	0	0	-0.983892874708923
Blood/Urine Markers → Microbiome (Linear)	none	DR2TCRYP	Beta-cryptoxanthin (mcg)	RSV_genus137	Actinobacteria; Zhihengliuella	Actinobacteria	Zhihengliuella	-2.61536687718663e-11	2.66780560262389e-11	0.339235429767022	0.641623633515983	0.196182737776245	0	0	0	0	-0.980343873112161
Blood/Urine Markers → Microbiome (Linear)	none	DR2TCRYP	Beta-cryptoxanthin (mcg)	RSV_genus139	Actinobacteria; Cellulosimicrobium	Actinobacteria	Cellulosimicrobium	-1.35227723873888e-10	1.35070257582434e-10	0.329327463736073	0.641623633515983	0.196182737776245	0	0	0	0	-1.00116581025514
Blood/Urine Markers → Microbiome (Linear)	none	DR2TCRYP	Beta-cryptoxanthin (mcg)	RSV_genus142	Actinobacteria; Promicromonospora	Actinobacteria	Promicromonospora	6.94178282113989e-10	6.86769333219305e-10	0.324817832262268	0.641623633515983	0.196182737776245	0	0	0	0	1.010788118421
Blood/Urine Markers → Microbiome (Linear)	none	DR2TCRYP	Beta-cryptoxanthin (mcg)	RSV_genus143	Actinobacteria; Rarobacter	Actinobacteria	Rarobacter	-3.20143147014276e-11	3.71991163437612e-11	0.400177388496893	0.641623633515983	0.196182737776245	0	0	0	0	-0.860620300911982
Blood/Urine Markers → Microbiome (Linear)	none	DR2TCRYP	Beta-cryptoxanthin (mcg)	RSV_genus144	Actinobacteria; Sanguibacter	Actinobacteria	Sanguibacter	9.02050102955768e-10	1.00035667505138e-09	0.378490315682601	0.641623633515983	0.196182737776245	0	0	0	0	0.901728478904222
Blood/Urine Markers → Microbiome (Linear)	none	DR2TCRYP	Beta-cryptoxanthin (mcg)	RSV_genus145	Actinobacteria; Actinoplanes	Actinobacteria	Actinoplanes	2.08890080664118e-08	2.4030717026488e-08	0.395552041125796	0.641623633515983	0.196182737776245	0	0	0	0	0.869262787431054
Blood/Urine Markers → Microbiome (Linear)	none	DR2TCRYP	Beta-cryptoxanthin (mcg)	RSV_genus146	Actinobacteria; Asanoa	Actinobacteria	Asanoa	-2.55393135340394e-10	2.89867691234306e-10	0.389290703132802	0.641623633515983	0.196182737776245	0	0	0	0	-0.881067959843633
Blood/Urine Markers → Microbiome (Linear)	none	DR2TCRYP	Beta-cryptoxanthin (mcg)	RSV_genus147	Actinobacteria; Catellatospora	Actinobacteria	Catellatospora	1.19248639675453e-10	1.22146711705111e-10	0.341196034926379	0.641623633515983	0.196182737776245	0	0	0	0	0.976273843239806
Blood/Urine Markers → Microbiome (Linear)	none	DR2TCRYP	Beta-cryptoxanthin (mcg)	RSV_genus148	Actinobacteria; Catenuloplanes	Actinobacteria	Catenuloplanes	-1.58079474306503e-09	1.78419931659438e-09	0.386695920992126	0.641623633515983	0.196182737776245	0	0	0	0	-0.8859967204126
Blood/Urine Markers → Microbiome (Linear)	none	DR2TCRYP	Beta-cryptoxanthin (mcg)	RSV_genus149	Actinobacteria; Dactylosporangium	Actinobacteria	Dactylosporangium	1.25520717043322e-10	1.19604701007577e-10	0.307131475503593	0.641623633515983	0.196182737776245	0	0	0	0	1.04946307282161
Blood/Urine Markers → Microbiome (Linear)	none	DR2TCRYP	Beta-cryptoxanthin (mcg)	RSV_genus15	Acidobacteria; unclassified	Acidobacteria	NA	-6.95546706717672e-10	6.71508853037887e-10	0.31330095082735	0.641623633515983	0.196182737776245	0	0	0	0	-1.03579677851012
Blood/Urine Markers → Microbiome (Linear)	none	DR2TCRYP	Beta-cryptoxanthin (mcg)	RSV_genus150	Actinobacteria; Longispora	Actinobacteria	Longispora	-1.26848733441311e-11	1.26270983723347e-11	0.327724485157813	0.641623633515983	0.196182737776245	0	0	0	0	-1.00457547491061
Blood/Urine Markers → Microbiome (Linear)	none	DR2TCRYP	Beta-cryptoxanthin (mcg)	RSV_genus151	Actinobacteria; Micromonospora	Actinobacteria	Micromonospora	-5.87544656615949e-10	6.14494700103141e-10	0.351008618978305	0.641623633515983	0.196182737776245	0	0	0	0	-0.956142756833104
Blood/Urine Markers → Microbiome (Linear)	none	DR2TCRYP	Beta-cryptoxanthin (mcg)	RSV_genus153	Actinobacteria; Plantactinospora	Actinobacteria	Plantactinospora	1.21759257459196e-08	9.83037287502207e-09	0.230577668245818	0.641623633515983	0.196182737776245	0	0	0	0	1.23860263498828
Blood/Urine Markers → Microbiome (Linear)	none	DR2TCRYP	Beta-cryptoxanthin (mcg)	RSV_genus154	Actinobacteria; Stackebrandtia	Actinobacteria	Stackebrandtia	-5.4728427454205e-10	5.05325542863584e-10	0.292347282239959	0.641623633515983	0.196182737776245	0	0	0	0	-1.08303307099953
Blood/Urine Markers → Microbiome (Linear)	none	DR2TCRYP	Beta-cryptoxanthin (mcg)	RSV_genus156	Actinobacteria; Virgisporangium	Actinobacteria	Virgisporangium	-3.54753260074748e-11	3.44734222594684e-11	0.316373008182327	0.641623633515983	0.196182737776245	0	0	0	0	-1.02906307765053
Blood/Urine Markers → Microbiome (Linear)	none	DR2TCRYP	Beta-cryptoxanthin (mcg)	RSV_genus157	Actinobacteria; unclassified	Actinobacteria	NA	2.84422316493917e-08	3.45700749261984e-08	0.420861490296604	0.641623633515983	0.196182737776245	0	0	0	0	0.822741394402858
Blood/Urine Markers → Microbiome (Linear)	none	DR2TCRYP	Beta-cryptoxanthin (mcg)	RSV_genus158	Actinobacteria; unclassified	Actinobacteria	NA	-3.11371724706611e-10	2.08066061503079e-10	0.150949684926847	0.641623633515983	0.196182737776245	0	0	0	0	-1.49650415092806
Blood/Urine Markers → Microbiome (Linear)	none	DR2TCRYP	Beta-cryptoxanthin (mcg)	RSV_genus159	Actinobacteria; unclassified	Actinobacteria	NA	-5.33546694810555e-11	5.51863322082863e-11	0.345785436789287	0.641623633515983	0.196182737776245	0	0	0	0	-0.966809486082213
Blood/Urine Markers → Microbiome (Linear)	none	DR2TCRYP	Beta-cryptoxanthin (mcg)	RSV_genus16	Acidobacteria; Blastocatella	Acidobacteria	Blastocatella	-2.39134311938552e-08	2.57541588037831e-08	0.364781073893385	0.641623633515983	0.196182737776245	0	0	0	0	-0.928526976013774
Blood/Urine Markers → Microbiome (Linear)	none	DR2TCRYP	Beta-cryptoxanthin (mcg)	RSV_genus160	Actinobacteria; Aeromicrobium	Actinobacteria	Aeromicrobium	-1.90080406913227e-09	1.80772889115946e-09	0.306225077632042	0.641623633515983	0.196182737776245	0	0	0	0	-1.05148735434167
Blood/Urine Markers → Microbiome (Linear)	none	DR2TCRYP	Beta-cryptoxanthin (mcg)	RSV_genus161	Actinobacteria; Kribbella	Actinobacteria	Kribbella	3.90659321574482e-10	3.74352366975635e-10	0.309785406034885	0.641623633515983	0.196182737776245	0	0	0	0	1.04356044207918
Blood/Urine Markers → Microbiome (Linear)	none	DR2TCRYP	Beta-cryptoxanthin (mcg)	RSV_genus162	Actinobacteria; Marmoricola	Actinobacteria	Marmoricola	-1.83238442429518e-09	1.49566350508436e-09	0.235497246685467	0.641623633515983	0.196182737776245	0	0	0	0	-1.22513146711554
Blood/Urine Markers → Microbiome (Linear)	none	DR2TCRYP	Beta-cryptoxanthin (mcg)	RSV_genus163	Actinobacteria; Mumia	Actinobacteria	Mumia	-1.39734451414361e-09	1.43681500308321e-09	0.343006817114932	0.641623633515983	0.196182737776245	0	0	0	0	-0.97252917817889
Blood/Urine Markers → Microbiome (Linear)	none	DR2TCRYP	Beta-cryptoxanthin (mcg)	RSV_genus165	Actinobacteria; Nocardioides	Actinobacteria	Nocardioides	-7.26441348391929e-08	8.8428956935201e-08	0.421552260017986	0.641623633515983	0.196182737776245	0	0	0	0	-0.821497135745083
Blood/Urine Markers → Microbiome (Linear)	none	DR2TCRYP	Beta-cryptoxanthin (mcg)	RSV_genus168	Actinobacteria; Micropruina	Actinobacteria	Micropruina	-2.11508015258591e-10	2.14618697318401e-10	0.336759991510188	0.641623633515983	0.196182737776245	0	0	0	0	-0.985506006239546
Blood/Urine Markers → Microbiome (Linear)	none	DR2TCRYP	Beta-cryptoxanthin (mcg)	RSV_genus169	Actinobacteria; unclassified	Actinobacteria	NA	1.72754708592408e-09	1.81546839855381e-09	0.353263734241824	0.641623633515983	0.196182737776245	0	0	0	0	0.951571003549401
Blood/Urine Markers → Microbiome (Linear)	none	DR2TCRYP	Beta-cryptoxanthin (mcg)	RSV_genus17	Acidobacteria; unclassified	Acidobacteria	NA	-2.74388924914533e-10	2.78424406525471e-10	0.336759991510187	0.641623633515983	0.196182737776245	0	0	0	0	-0.985506006239546
Blood/Urine Markers → Microbiome (Linear)	none	DR2TCRYP	Beta-cryptoxanthin (mcg)	RSV_genus170	Actinobacteria; Propionibacterium	Actinobacteria	Propionibacterium	-9.01415077895062e-09	4.74880686203011e-09	0.0729686853982437	0.641623633515983	0.196182737776245	0	0	0	0	-1.89819275469482
Blood/Urine Markers → Microbiome (Linear)	none	DR2TCRYP	Beta-cryptoxanthin (mcg)	RSV_genus171	Actinobacteria; Propioniciclava	Actinobacteria	Propioniciclava	-1.94318458020863e-12	2.06553691209456e-12	0.358633357789522	0.641623633515983	0.196182737776245	0	0	0	0	-0.940764877563064
Blood/Urine Markers → Microbiome (Linear)	none	DR2TCRYP	Beta-cryptoxanthin (mcg)	RSV_genus173	Actinobacteria; Actinomycetospora	Actinobacteria	Actinomycetospora	2.95152718671067e-08	3.66666618909079e-08	0.430800037928873	0.641623633515983	0.196182737776245	0	0	0	0	0.804962064856673
Blood/Urine Markers → Microbiome (Linear)	none	DR2TCRYP	Beta-cryptoxanthin (mcg)	RSV_genus174	Actinobacteria; Actinophytocola	Actinobacteria	Actinophytocola	4.55304644919048e-09	2.63942040383802e-09	0.100753940754573	0.641623633515983	0.196182737776245	0	0	0	0	1.72501752376008
Blood/Urine Markers → Microbiome (Linear)	none	DR2TCRYP	Beta-cryptoxanthin (mcg)	RSV_genus175	Actinobacteria; Crossiella	Actinobacteria	Crossiella	-1.13568444136682e-09	1.15610990635866e-09	0.338280273710162	0.641623633515983	0.196182737776245	0	0	0	0	-0.982332592360379
Blood/Urine Markers → Microbiome (Linear)	none	DR2TCRYP	Beta-cryptoxanthin (mcg)	RSV_genus176	Actinobacteria; Lentzea	Actinobacteria	Lentzea	7.41211213968154e-11	7.50894956874618e-11	0.335996371171244	0.641623633515983	0.196182737776245	0	0	0	0	0.9871037315968
Blood/Urine Markers → Microbiome (Linear)	none	DR2TCRYP	Beta-cryptoxanthin (mcg)	RSV_genus177	Actinobacteria; unclassified	Actinobacteria	NA	-2.10999008399395e-09	2.07353234150959e-09	0.321659846137195	0.641623633515983	0.196182737776245	0	0	0	0	-1.01758243252566
Blood/Urine Markers → Microbiome (Linear)	none	DR2TCRYP	Beta-cryptoxanthin (mcg)	RSV_genus178	Actinobacteria; Prauserella	Actinobacteria	Prauserella	1.37415393862382e-11	1.39210692315072e-11	0.335996371171245	0.641623633515983	0.196182737776245	0	0	0	0	0.987103731596798
Blood/Urine Markers → Microbiome (Linear)	none	DR2TCRYP	Beta-cryptoxanthin (mcg)	RSV_genus18	Acidobacteria; unclassified	Acidobacteria	NA	-5.56817939689527e-08	5.82978287337517e-08	0.351509115942696	0.641623633515983	0.196182737776245	0	0	0	0	-0.95512637740341
Blood/Urine Markers → Microbiome (Linear)	none	DR2TCRYP	Beta-cryptoxanthin (mcg)	RSV_genus180	Actinobacteria; Saccharopolyspora	Actinobacteria	Saccharopolyspora	9.09942281531716e-09	9.42921387785531e-09	0.346655724589636	0.641623633515983	0.196182737776245	0	0	0	0	0.965024543211108
Blood/Urine Markers → Microbiome (Linear)	none	DR2TCRYP	Beta-cryptoxanthin (mcg)	RSV_genus181	Actinobacteria; Sciscionella	Actinobacteria	Sciscionella	-1.69191061091904e-09	1.7504449135437e-09	0.345906828517622	0.641623633515983	0.196182737776245	0	0	0	0	-0.966560328650298
Blood/Urine Markers → Microbiome (Linear)	none	DR2TCRYP	Beta-cryptoxanthin (mcg)	RSV_genus183	Actinobacteria; Kitasatospora	Actinobacteria	Kitasatospora	-2.24674430985916e-10	2.30968518151965e-10	0.342900261031495	0.641623633515983	0.196182737776245	0	0	0	0	-0.972749155528166
Blood/Urine Markers → Microbiome (Linear)	none	DR2TCRYP	Beta-cryptoxanthin (mcg)	RSV_genus184	Actinobacteria; unclassified	Actinobacteria	NA	6.87210351555875e-09	5.29479028243058e-09	0.209858043906834	0.641623633515983	0.196182737776245	0	0	0	0	1.29789909495794
Blood/Urine Markers → Microbiome (Linear)	none	DR2TCRYP	Beta-cryptoxanthin (mcg)	RSV_genus186	Actinobacteria; Streptomyces	Actinobacteria	Streptomyces	-3.19980170844539e-08	3.29039973983782e-08	0.343037448867149	0.641623633515983	0.196182737776245	0	0	0	0	-0.972465949867569
Blood/Urine Markers → Microbiome (Linear)	none	DR2TCRYP	Beta-cryptoxanthin (mcg)	RSV_genus187	Actinobacteria; unclassified	Actinobacteria	NA	-1.85940857352416e-09	1.92324196265287e-09	0.345785436789288	0.641623633515983	0.196182737776245	0	0	0	0	-0.966809486082211
Blood/Urine Markers → Microbiome (Linear)	none	DR2TCRYP	Beta-cryptoxanthin (mcg)	RSV_genus189	Actinobacteria; unclassified	Actinobacteria	NA	6.4960080456262e-11	6.58087679915651e-11	0.335996371171244	0.641623633515983	0.196182737776245	0	0	0	0	0.9871037315968
Blood/Urine Markers → Microbiome (Linear)	none	DR2TCRYP	Beta-cryptoxanthin (mcg)	RSV_genus19	Acidobacteria; Geothrix	Acidobacteria	Geothrix	-7.19811716093159e-11	7.08233422988892e-11	0.322231932205048	0.641623633515983	0.196182737776245	0	0	0	0	-1.01634813146124
Blood/Urine Markers → Microbiome (Linear)	none	DR2TCRYP	Beta-cryptoxanthin (mcg)	RSV_genus190	Actinobacteria; Actinoallomurus	Actinobacteria	Actinoallomurus	-5.18456386071631e-10	5.57119385271461e-10	0.363733728086699	0.641623633515983	0.196182737776245	0	0	0	0	-0.930601949560611
Blood/Urine Markers → Microbiome (Linear)	none	DR2TCRYP	Beta-cryptoxanthin (mcg)	RSV_genus191	Actinobacteria; Actinomadura	Actinobacteria	Actinomadura	6.70971403334756e-09	6.87211565028331e-09	0.3411505740923	0.641623633515983	0.196182737776245	0	0	0	0	0.976368032029692
Blood/Urine Markers → Microbiome (Linear)	none	DR2TCRYP	Beta-cryptoxanthin (mcg)	RSV_genus192	Actinobacteria; Adlercreutzia	Actinobacteria	Adlercreutzia	-5.57020476019464e-11	5.66086513545977e-11	0.337488201291271	0.641623633515983	0.196182737776245	0	0	0	0	-0.983984713803332
Blood/Urine Markers → Microbiome (Linear)	none	DR2TCRYP	Beta-cryptoxanthin (mcg)	RSV_genus193	Actinobacteria; Atopobium	Actinobacteria	Atopobium	-1.30746973164642e-06	5.59903204064773e-07	0.0306551102945552	0.641623633515983	0.196182737776245	0	0	0	0	-2.33517101197937
Blood/Urine Markers → Microbiome (Linear)	none	DR2TCRYP	Beta-cryptoxanthin (mcg)	RSV_genus194	Actinobacteria; Collinsella	Actinobacteria	Collinsella	-1.15828700915851e-09	9.2155463426111e-10	0.224028267477345	0.641623633515983	0.196182737776245	0	0	0	0	-1.25688371160675
Blood/Urine Markers → Microbiome (Linear)	none	DR2TCRYP	Beta-cryptoxanthin (mcg)	RSV_genus195	Actinobacteria; Coriobacteriaceae_UCG-003	Actinobacteria	Coriobacteriaceae_UCG-003	-3.41822120454415e-10	3.38044737920487e-10	0.324637795627592	0.641623633515983	0.196182737776245	0	0	0	0	-1.01117420894396
Blood/Urine Markers → Microbiome (Linear)	none	DR2TCRYP	Beta-cryptoxanthin (mcg)	RSV_genus196	Actinobacteria; Cryptobacterium	Actinobacteria	Cryptobacterium	-5.2459307769545e-08	1.89538595159235e-08	0.012254116015878	0.641623633515983	0.196182737776245	0	0	0	0	-2.76773750092814
Blood/Urine Markers → Microbiome (Linear)	none	DR2TCRYP	Beta-cryptoxanthin (mcg)	RSV_genus197	Actinobacteria; Eggerthella	Actinobacteria	Eggerthella	-6.70258878824022e-09	3.92983443252907e-09	0.104384234611873	0.641623633515983	0.196182737776245	0	0	0	0	-1.70556518431407
Blood/Urine Markers → Microbiome (Linear)	none	DR2TCRYP	Beta-cryptoxanthin (mcg)	RSV_genus198	Actinobacteria; Enterorhabdus	Actinobacteria	Enterorhabdus	-4.32337700184906e-11	4.13527096845529e-11	0.30891685650933	0.641623633515983	0.196182737776245	0	0	0	0	-1.04548820012731
Blood/Urine Markers → Microbiome (Linear)	none	DR2TCRYP	Beta-cryptoxanthin (mcg)	RSV_genus199	Actinobacteria; Gordonibacter	Actinobacteria	Gordonibacter	-7.06489024226668e-12	7.59885414953074e-12	0.36417309506563	0.641623633515983	0.196182737776245	0	0	0	0	-0.929730996705992
Blood/Urine Markers → Microbiome (Linear)	none	DR2TCRYP	Beta-cryptoxanthin (mcg)	RSV_genus2	Acidobacteria; Candidatus_Koribacter	Acidobacteria	Candidatus_Koribacter	-1.85039623187142e-09	1.83802123678355e-09	0.326713105091966	0.641623633515983	0.196182737776245	0	0	0	0	-1.00673278134127
Blood/Urine Markers → Microbiome (Linear)	none	DR2TCRYP	Beta-cryptoxanthin (mcg)	RSV_genus20	Acidobacteria; unclassified	Acidobacteria	NA	-5.51636010615412e-10	5.59749009263092e-10	0.336759991510187	0.641623633515983	0.196182737776245	0	0	0	0	-0.985506006239546
Blood/Urine Markers → Microbiome (Linear)	none	DR2TCRYP	Beta-cryptoxanthin (mcg)	RSV_genus200	Actinobacteria; unclassified	Actinobacteria	NA	-5.25943396059248e-09	3.62890368041371e-09	0.163554346524016	0.641623633515983	0.196182737776245	0	0	0	0	-1.44931759665577
Blood/Urine Markers → Microbiome (Linear)	none	DR2TCRYP	Beta-cryptoxanthin (mcg)	RSV_genus201	Actinobacteria; Olsenella	Actinobacteria	Olsenella	-4.81067984089516e-08	1.41924453904006e-08	0.00307592352885633	0.641623633515983	0.196182737776245	0	0	0	0	-3.38960602529356
Blood/Urine Markers → Microbiome (Linear)	none	DR2TCRYP	Beta-cryptoxanthin (mcg)	RSV_genus204	Actinobacteria; Slackia	Actinobacteria	Slackia	-5.15438269420077e-09	2.43869754250282e-09	0.0480041080341709	0.641623633515983	0.196182737776245	0	0	0	0	-2.11358014036906
Blood/Urine Markers → Microbiome (Linear)	none	DR2TCRYP	Beta-cryptoxanthin (mcg)	RSV_genus205	Actinobacteria; unclassified	Actinobacteria	NA	-1.50790312261788e-10	1.56152646231608e-10	0.34634588391203	0.641623633515983	0.196182737776245	0	0	0	0	-0.965659666363474
Blood/Urine Markers → Microbiome (Linear)	none	DR2TCRYP	Beta-cryptoxanthin (mcg)	RSV_genus206	Actinobacteria; unclassified	Actinobacteria	NA	4.038034641185e-10	4.53696441528224e-10	0.384581050510363	0.641623633515983	0.196182737776245	0	0	0	0	0.890030044666727
Blood/Urine Markers → Microbiome (Linear)	none	DR2TCRYP	Beta-cryptoxanthin (mcg)	RSV_genus207	Actinobacteria; Euzebya	Actinobacteria	Euzebya	8.14960783388421e-11	8.40745634971659e-11	0.344558596917301	0.641623633515983	0.196182737776245	0	0	0	0	0.969330971805631
Blood/Urine Markers → Microbiome (Linear)	none	DR2TCRYP	Beta-cryptoxanthin (mcg)	RSV_genus21	Acidobacteria; unclassified	Acidobacteria	NA	2.24346478175232e-09	1.86300276950701e-09	0.243292427027727	0.641623633515983	0.196182737776245	0	0	0	0	1.20421977813054
Blood/Urine Markers → Microbiome (Linear)	none	DR2TCRYP	Beta-cryptoxanthin (mcg)	RSV_genus210	Actinobacteria; unclassified	Actinobacteria	NA	-1.19396729620388e-10	1.2104635105284e-10	0.336345953955829	0.641623633515983	0.196182737776245	0	0	0	0	-0.986371985457606
Blood/Urine Markers → Microbiome (Linear)	none	DR2TCRYP	Beta-cryptoxanthin (mcg)	RSV_genus211	Actinobacteria; Gaiella	Actinobacteria	Gaiella	-1.65299919203918e-08	2.0826461063388e-08	0.437170164018361	0.641623633515983	0.196182737776245	0	0	0	0	-0.793701429641871
Blood/Urine Markers → Microbiome (Linear)	none	DR2TCRYP	Beta-cryptoxanthin (mcg)	RSV_genus212	Actinobacteria; unclassified	Actinobacteria	NA	1.37040114790218e-09	1.44860370048499e-09	0.356017540633502	0.641623633515983	0.196182737776245	0	0	0	0	0.94601521965143
Blood/Urine Markers → Microbiome (Linear)	none	DR2TCRYP	Beta-cryptoxanthin (mcg)	RSV_genus214	Actinobacteria; unclassified	Actinobacteria	NA	-3.43760790527103e-10	3.48867206042569e-10	0.336828462359245	0.641623633515983	0.196182737776245	0	0	0	0	-0.98536286751228
Blood/Urine Markers → Microbiome (Linear)	none	DR2TCRYP	Beta-cryptoxanthin (mcg)	RSV_genus216	Actinobacteria; unclassified	Actinobacteria	NA	-4.88119370588062e-08	5.74891438307873e-08	0.406417068039154	0.641623633515983	0.196182737776245	0	0	0	0	-0.849063558895198
Blood/Urine Markers → Microbiome (Linear)	none	DR2TCRYP	Beta-cryptoxanthin (mcg)	RSV_genus219	Actinobacteria; unclassified	Actinobacteria	NA	-7.20549291632201e-10	7.56050997331583e-10	0.35253644399142	0.641623633515983	0.196182737776245	0	0	0	0	-0.953043239378452
Blood/Urine Markers → Microbiome (Linear)	none	DR2TCRYP	Beta-cryptoxanthin (mcg)	RSV_genus22	Acidobacteria; unclassified	Acidobacteria	NA	-2.04008709601055e-10	2.13366370390928e-10	0.351008618978305	0.641623633515983	0.196182737776245	0	0	0	0	-0.956142756833104
Blood/Urine Markers → Microbiome (Linear)	none	DR2TCRYP	Beta-cryptoxanthin (mcg)	RSV_genus220	Actinobacteria; unclassified	Actinobacteria	NA	-8.57079778819769e-09	8.59003544485268e-09	0.330933880366734	0.641623633515983	0.196182737776245	0	0	0	0	-0.997760468303245
Blood/Urine Markers → Microbiome (Linear)	none	DR2TCRYP	Beta-cryptoxanthin (mcg)	RSV_genus222	Actinobacteria; unclassified	Actinobacteria	NA	2.11482608031825e-09	2.18695542597321e-09	0.345683687270761	0.641623633515983	0.196182737776245	0	0	0	0	0.967018374129476
Blood/Urine Markers → Microbiome (Linear)	none	DR2TCRYP	Beta-cryptoxanthin (mcg)	RSV_genus223	Actinobacteria; Solirubrobacter	Actinobacteria	Solirubrobacter	-4.59582165069328e-08	4.57599255294054e-08	0.32783816278514	0.641623633515983	0.196182737776245	0	0	0	0	-1.00433328890363
Blood/Urine Markers → Microbiome (Linear)	none	DR2TCRYP	Beta-cryptoxanthin (mcg)	RSV_genus225	Actinobacteria; unclassified	Actinobacteria	NA	-1.79208425248883e-11	1.8045145293585e-11	0.333135755641544	0.641623633515983	0.196182737776245	0	0	0	0	-0.993111567312181
Blood/Urine Markers → Microbiome (Linear)	none	DR2TCRYP	Beta-cryptoxanthin (mcg)	RSV_genus226	Armatimonadetes; Armatimonas	Armatimonadetes	Armatimonas	2.65483464580706e-10	2.59101248347845e-10	0.31840611665861	0.641623633515983	0.196182737776245	0	0	0	0	1.02463213231722
Blood/Urine Markers → Microbiome (Linear)	none	DR2TCRYP	Beta-cryptoxanthin (mcg)	RSV_genus227	Armatimonadetes; unclassified	Armatimonadetes	NA	-3.80134782420122e-09	3.46369254337865e-09	0.286144432389103	0.641623633515983	0.196182737776245	0	0	0	0	-1.09748419543416
Blood/Urine Markers → Microbiome (Linear)	none	DR2TCRYP	Beta-cryptoxanthin (mcg)	RSV_genus23	Acidobacteria; unclassified	Acidobacteria	NA	-1.24489300662917e-11	1.28879647948124e-11	0.346211858271987	0.641623633515983	0.196182737776245	0	0	0	0	-0.965934518326943
Blood/Urine Markers → Microbiome (Linear)	none	DR2TCRYP	Beta-cryptoxanthin (mcg)	RSV_genus230	Bacteroidetes; unclassified	Bacteroidetes	NA	-2.15402980819906e-11	2.19319092425617e-11	0.338370662376635	0.641623633515983	0.196182737776245	0	0	0	0	-0.982144228473683
Blood/Urine Markers → Microbiome (Linear)	none	DR2TCRYP	Beta-cryptoxanthin (mcg)	RSV_genus231	Bacteroidetes; Bacteroides	Bacteroidetes	Bacteroides	-1.24919198289337e-06	4.62912173152117e-07	0.0142337101046414	0.641623633515983	0.196182737776245	0	0	0	0	-2.69855073023296
Blood/Urine Markers → Microbiome (Linear)	none	DR2TCRYP	Beta-cryptoxanthin (mcg)	RSV_genus232	Bacteroidetes; unclassified	Bacteroidetes	NA	-1.0402351964848e-08	3.69847468006022e-09	0.0111140597020553	0.641623633515983	0.196182737776245	0	0	0	0	-2.81260596995046
Blood/Urine Markers → Microbiome (Linear)	none	DR2TCRYP	Beta-cryptoxanthin (mcg)	RSV_genus234	Bacteroidetes; unclassified	Bacteroidetes	NA	1.51351130566134e-09	1.57755636017119e-09	0.349406779031849	0.641623633515983	0.196182737776245	0	0	0	0	0.959402366770024
Blood/Urine Markers → Microbiome (Linear)	none	DR2TCRYP	Beta-cryptoxanthin (mcg)	RSV_genus235	Bacteroidetes; unclassified	Bacteroidetes	NA	-2.47729581199904e-07	2.70147082021753e-07	0.370627459327788	0.641623633515983	0.196182737776245	0	0	0	0	-0.917017423789741
Blood/Urine Markers → Microbiome (Linear)	none	DR2TCRYP	Beta-cryptoxanthin (mcg)	RSV_genus236	Bacteroidetes; unclassified	Bacteroidetes	NA	-5.10153782632996e-10	5.04812766890319e-10	0.324914819082927	0.641623633515983	0.196182737776245	0	0	0	0	-1.01058019149471
Blood/Urine Markers → Microbiome (Linear)	none	DR2TCRYP	Beta-cryptoxanthin (mcg)	RSV_genus24	Acidobacteria; unclassified	Acidobacteria	NA	-1.00881722675731e-08	1.02198399458418e-08	0.335990290770911	0.641623633515983	0.196182737776245	0	0	0	0	-0.98711646376397
Blood/Urine Markers → Microbiome (Linear)	none	DR2TCRYP	Beta-cryptoxanthin (mcg)	RSV_genus240	Bacteroidetes; unclassified	Bacteroidetes	NA	-3.32282271784137e-08	3.63953068260129e-08	0.372692561878704	0.641623633515983	0.196182737776245	0	0	0	0	-0.912981097734952
Blood/Urine Markers → Microbiome (Linear)	none	DR2TCRYP	Beta-cryptoxanthin (mcg)	RSV_genus241	Bacteroidetes; unclassified	Bacteroidetes	NA	-4.83248851729771e-10	4.66163195176617e-10	0.312912456602079	0.641623633515983	0.196182737776245	0	0	0	0	-1.03665166347309
Blood/Urine Markers → Microbiome (Linear)	none	DR2TCRYP	Beta-cryptoxanthin (mcg)	RSV_genus242	Bacteroidetes; Barnesiella	Bacteroidetes	Barnesiella	-7.09063517268983e-08	4.75813531295925e-08	0.152582623170977	0.641623633515983	0.196182737776245	0	0	0	0	-1.4902130154596
Blood/Urine Markers → Microbiome (Linear)	none	DR2TCRYP	Beta-cryptoxanthin (mcg)	RSV_genus243	Bacteroidetes; Butyricimonas	Bacteroidetes	Butyricimonas	-4.51198017776047e-08	4.11220970182521e-08	0.286258886454047	0.641623633515983	0.196182737776245	0	0	0	0	-1.09721548873294
Blood/Urine Markers → Microbiome (Linear)	none	DR2TCRYP	Beta-cryptoxanthin (mcg)	RSV_genus244	Bacteroidetes; Coprobacter	Bacteroidetes	Coprobacter	-9.60441000218285e-08	7.25441718315982e-08	0.201231477586525	0.641623633515983	0.196182737776245	0	0	0	0	-1.32393957497761
Blood/Urine Markers → Microbiome (Linear)	none	DR2TCRYP	Beta-cryptoxanthin (mcg)	RSV_genus249	Bacteroidetes; Odoribacter	Bacteroidetes	Odoribacter	-7.42744640461021e-09	4.46388753330747e-09	0.112539475230086	0.641623633515983	0.196182737776245	0	0	0	0	-1.6638964017776
Blood/Urine Markers → Microbiome (Linear)	none	DR2TCRYP	Beta-cryptoxanthin (mcg)	RSV_genus250	Bacteroidetes; Paludibacter	Bacteroidetes	Paludibacter	2.23851588322109e-09	2.80032135504849e-09	0.433951516384689	0.641623633515983	0.196182737776245	0	0	0	0	0.799378213927283
Blood/Urine Markers → Microbiome (Linear)	none	DR2TCRYP	Beta-cryptoxanthin (mcg)	RSV_genus251	Bacteroidetes; Parabacteroides	Bacteroidetes	Parabacteroides	-3.20859947428475e-08	2.5071155485739e-08	0.21602331244876	0.641623633515983	0.196182737776245	0	0	0	0	-1.27979720604017
Blood/Urine Markers → Microbiome (Linear)	none	DR2TCRYP	Beta-cryptoxanthin (mcg)	RSV_genus254	Bacteroidetes; Proteiniphilum	Bacteroidetes	Proteiniphilum	3.97985561304263e-08	4.59098319352333e-08	0.396820976640413	0.641623633515983	0.196182737776245	0	0	0	0	0.866885249908378
Blood/Urine Markers → Microbiome (Linear)	none	DR2TCRYP	Beta-cryptoxanthin (mcg)	RSV_genus255	Bacteroidetes; Tannerella	Bacteroidetes	Tannerella	-2.41778618679668e-07	8.09707676931902e-08	0.00759339721650734	0.641623633515983	0.196182737776245	0	0	0	0	-2.98599884338261
Blood/Urine Markers → Microbiome (Linear)	none	DR2TCRYP	Beta-cryptoxanthin (mcg)	RSV_genus257	Bacteroidetes; unclassified	Bacteroidetes	NA	-2.27726857573789e-07	1.40796904813267e-07	0.122270784965911	0.641623633515983	0.196182737776245	0	0	0	0	-1.61741380519561
Blood/Urine Markers → Microbiome (Linear)	none	DR2TCRYP	Beta-cryptoxanthin (mcg)	RSV_genus262	Bacteroidetes; Prevotella_6	Bacteroidetes	Prevotella_6	6.44370813654215e-07	7.31073431116776e-07	0.389113597431399	0.641623633515983	0.196182737776245	0	0	0	0	0.881403681528797
Blood/Urine Markers → Microbiome (Linear)	none	DR2TCRYP	Beta-cryptoxanthin (mcg)	RSV_genus263	Bacteroidetes; Prevotella_7	Bacteroidetes	Prevotella_7	6.42622402461357e-06	4.19807961181166e-06	0.142310644565492	0.641623633515983	0.196182737776245	0	0	0	0	1.53075325359072
Blood/Urine Markers → Microbiome (Linear)	none	DR2TCRYP	Beta-cryptoxanthin (mcg)	RSV_genus264	Bacteroidetes; Prevotella_9	Bacteroidetes	Prevotella_9	-1.68203534159613e-07	7.59863227633047e-08	0.0392874421738519	0.641623633515983	0.196182737776245	0	0	0	0	-2.2136027648497
Blood/Urine Markers → Microbiome (Linear)	none	DR2TCRYP	Beta-cryptoxanthin (mcg)	RSV_genus265	Bacteroidetes; Prevotellaceae_Ga6A1_group	Bacteroidetes	Prevotellaceae_Ga6A1_group	-7.24377096272699e-09	7.5196512110286e-09	0.347492081047832	0.641623633515983	0.196182737776245	0	0	0	0	-0.963312095127898
Blood/Urine Markers → Microbiome (Linear)	none	DR2TCRYP	Beta-cryptoxanthin (mcg)	RSV_genus267	Bacteroidetes; Prevotellaceae_UCG-001	Bacteroidetes	Prevotellaceae_UCG-001	-8.12618580400958e-11	6.63110201680822e-11	0.23537434937723	0.641623633515983	0.196182737776245	0	0	0	0	-1.2254653575547
Blood/Urine Markers → Microbiome (Linear)	none	DR2TCRYP	Beta-cryptoxanthin (mcg)	RSV_genus268	Bacteroidetes; Prevotellaceae_UCG-003	Bacteroidetes	Prevotellaceae_UCG-003	-1.54725674466289e-09	1.08361338786739e-09	0.169561140584183	0.641623633515983	0.196182737776245	0	0	0	0	-1.42786787426831
Blood/Urine Markers → Microbiome (Linear)	none	DR2TCRYP	Beta-cryptoxanthin (mcg)	RSV_genus271	Bacteroidetes; Alistipes	Bacteroidetes	Alistipes	-6.52177979796481e-08	4.30045937699477e-08	0.145847066760387	0.641623633515983	0.196182737776245	0	0	0	0	-1.51653096244856
Blood/Urine Markers → Microbiome (Linear)	none	DR2TCRYP	Beta-cryptoxanthin (mcg)	RSV_genus272	Bacteroidetes; Blvii28_wastewater-sludge_group	Bacteroidetes	Blvii28_wastewater-sludge_group	-1.8856617596913e-10	1.8371993006932e-10	0.317603732165165	0.641623633515983	0.196182737776245	0	0	0	0	-1.02637844406963
Blood/Urine Markers → Microbiome (Linear)	none	DR2TCRYP	Beta-cryptoxanthin (mcg)	RSV_genus278	Bacteroidetes; unclassified	Bacteroidetes	NA	-7.84057022725118e-13	8.42935906972229e-13	0.363961563972868	0.641623633515983	0.196182737776245	0	0	0	0	-0.930150224044198
Blood/Urine Markers → Microbiome (Linear)	none	DR2TCRYP	Beta-cryptoxanthin (mcg)	RSV_genus28	Actinobacteria; Illumatobacter	Actinobacteria	Illumatobacter	3.88455470857141e-10	3.81153043760611e-10	0.320930267569466	0.641623633515983	0.196182737776245	0	0	0	0	1.01915877943537
Blood/Urine Markers → Microbiome (Linear)	none	DR2TCRYP	Beta-cryptoxanthin (mcg)	RSV_genus280	Bacteroidetes; unclassified	Bacteroidetes	NA	-4.2110364862083e-11	4.23440896551105e-11	0.332486398057777	0.641623633515983	0.196182737776245	0	0	0	0	-0.994480344366093
Blood/Urine Markers → Microbiome (Linear)	none	DR2TCRYP	Beta-cryptoxanthin (mcg)	RSV_genus281	Bacteroidetes; Algoriphagus	Bacteroidetes	Algoriphagus	1.96640748363359e-07	1.99770011140661e-07	0.337320107756835	0.641623633515983	0.196182737776245	0	0	0	0	0.984335673010006
Blood/Urine Markers → Microbiome (Linear)	none	DR2TCRYP	Beta-cryptoxanthin (mcg)	RSV_genus282	Bacteroidetes; unclassified	Bacteroidetes	NA	-1.73512960646785e-10	1.86638206341532e-10	0.364201122809937	0.641623633515983	0.196182737776245	0	0	0	0	-0.929675461675146
Blood/Urine Markers → Microbiome (Linear)	none	DR2TCRYP	Beta-cryptoxanthin (mcg)	RSV_genus283	Bacteroidetes; Adhaeribacter	Bacteroidetes	Adhaeribacter	-1.3653576855797e-08	1.00682946219759e-08	0.19096722318196	0.641623633515983	0.196182737776245	0	0	0	0	-1.35609627731747
Blood/Urine Markers → Microbiome (Linear)	none	DR2TCRYP	Beta-cryptoxanthin (mcg)	RSV_genus284	Bacteroidetes; Arcicella	Bacteroidetes	Arcicella	-7.79121225505016e-12	8.22885410267678e-12	0.355619629911761	0.641623633515983	0.196182737776245	0	0	0	0	-0.946816185805961
Blood/Urine Markers → Microbiome (Linear)	none	DR2TCRYP	Beta-cryptoxanthin (mcg)	RSV_genus285	Bacteroidetes; Chryseolinea	Bacteroidetes	Chryseolinea	1.9826559711066e-08	1.86547838252645e-08	0.301188914541938	0.641623633515983	0.196182737776245	0	0	0	0	1.06281369415895
Blood/Urine Markers → Microbiome (Linear)	none	DR2TCRYP	Beta-cryptoxanthin (mcg)	RSV_genus286	Bacteroidetes; Cytophaga	Bacteroidetes	Cytophaga	4.00055151808047e-11	4.99917372207959e-11	0.433462753456007	0.641623633515983	0.196182737776245	0	0	0	0	0.800242548165799
Blood/Urine Markers → Microbiome (Linear)	none	DR2TCRYP	Beta-cryptoxanthin (mcg)	RSV_genus288	Bacteroidetes; Emticicia	Bacteroidetes	Emticicia	-1.06455558316024e-10	1.12553596212921e-10	0.356114057404796	0.641623633515983	0.196182737776245	0	0	0	0	-0.945821030139627
Blood/Urine Markers → Microbiome (Linear)	none	DR2TCRYP	Beta-cryptoxanthin (mcg)	RSV_genus289	Bacteroidetes; Fibrisoma	Bacteroidetes	Fibrisoma	-1.99875513498505e-10	1.59276208466036e-10	0.224732380472186	0.641623633515983	0.196182737776245	0	0	0	0	-1.2548987411458
Blood/Urine Markers → Microbiome (Linear)	none	DR2TCRYP	Beta-cryptoxanthin (mcg)	RSV_genus29	Actinobacteria; unclassified	Actinobacteria	NA	-1.30635737173911e-08	1.02512829413993e-08	0.217910921369717	0.641623633515983	0.196182737776245	0	0	0	0	-1.2743354945979
Blood/Urine Markers → Microbiome (Linear)	none	DR2TCRYP	Beta-cryptoxanthin (mcg)	RSV_genus290	Bacteroidetes; Flectobacillus	Bacteroidetes	Flectobacillus	5.73787331830995e-12	5.89892337721912e-12	0.342924845783566	0.641623633515983	0.196182737776245	0	0	0	0	0.972698397892211
Blood/Urine Markers → Microbiome (Linear)	none	DR2TCRYP	Beta-cryptoxanthin (mcg)	RSV_genus291	Bacteroidetes; Flexibacter	Bacteroidetes	Flexibacter	-2.78150472037859e-11	2.90744941805068e-11	0.35074324384299	0.641623633515983	0.196182737776245	0	0	0	0	-0.956682067488372
Blood/Urine Markers → Microbiome (Linear)	none	DR2TCRYP	Beta-cryptoxanthin (mcg)	RSV_genus293	Bacteroidetes; Larkinella	Bacteroidetes	Larkinella	-6.3241013010387e-11	5.74349180673658e-11	0.284611798504992	0.641623633515983	0.196182737776245	0	0	0	0	-1.10108998390511
Blood/Urine Markers → Microbiome (Linear)	none	DR2TCRYP	Beta-cryptoxanthin (mcg)	RSV_genus294	Bacteroidetes; unclassified	Bacteroidetes	NA	-1.09345598796127e-09	8.80453266365276e-10	0.22937695873151	0.641623633515983	0.196182737776245	0	0	0	0	-1.24192393819529
Blood/Urine Markers → Microbiome (Linear)	none	DR2TCRYP	Beta-cryptoxanthin (mcg)	RSV_genus295	Bacteroidetes; Nibribacter	Bacteroidetes	Nibribacter	1.46695213547243e-08	1.52324289825541e-08	0.347622436949079	0.641623633515983	0.196182737776245	0	0	0	0	0.963045445445733
Blood/Urine Markers → Microbiome (Linear)	none	DR2TCRYP	Beta-cryptoxanthin (mcg)	RSV_genus297	Bacteroidetes; Pontibacter	Bacteroidetes	Pontibacter	2.14196189287483e-09	2.23970975463978e-09	0.350903227166572	0.641623633515983	0.196182737776245	0	0	0	0	0.956356906709696
Blood/Urine Markers → Microbiome (Linear)	none	DR2TCRYP	Beta-cryptoxanthin (mcg)	RSV_genus298	Bacteroidetes; Pseudarcicella	Bacteroidetes	Pseudarcicella	-6.79890155143746e-11	7.25910451797401e-11	0.360715966684956	0.641623633515983	0.196182737776245	0	0	0	0	-0.936603341996653
Blood/Urine Markers → Microbiome (Linear)	none	DR2TCRYP	Beta-cryptoxanthin (mcg)	RSV_genus299	Bacteroidetes; Rhodocytophaga	Bacteroidetes	Rhodocytophaga	1.19575884854961e-08	1.43427617388105e-08	0.414807628844129	0.641623633515983	0.196182737776245	0	0	0	0	0.833701953867068
Blood/Urine Markers → Microbiome (Linear)	none	DR2TCRYP	Beta-cryptoxanthin (mcg)	RSV_genus3	Acidobacteria; Edaphobacter	Acidobacteria	Edaphobacter	-2.28610475724533e-12	2.23673956491184e-12	0.319585871589761	0.641623633515983	0.196182737776245	0	0	0	0	-1.02207015653851
Blood/Urine Markers → Microbiome (Linear)	none	DR2TCRYP	Beta-cryptoxanthin (mcg)	RSV_genus300	Bacteroidetes; Rudanella	Bacteroidetes	Rudanella	-3.39724964019955e-10	3.39180790993838e-10	0.329120975319767	0.641623633515983	0.196182737776245	0	0	0	0	-1.00160437454174
Blood/Urine Markers → Microbiome (Linear)	none	DR2TCRYP	Beta-cryptoxanthin (mcg)	RSV_genus301	Bacteroidetes; Runella	Bacteroidetes	Runella	-5.74049529224297e-10	3.42614441379504e-10	0.110216181385401	0.641623633515983	0.196182737776245	0	0	0	0	-1.67549717668918
Blood/Urine Markers → Microbiome (Linear)	none	DR2TCRYP	Beta-cryptoxanthin (mcg)	RSV_genus302	Bacteroidetes; Siphonobacter	Bacteroidetes	Siphonobacter	2.91315147677654e-10	3.05296962805007e-10	0.351964449251254	0.641623633515983	0.196182737776245	0	0	0	0	0.954202573786222
Blood/Urine Markers → Microbiome (Linear)	none	DR2TCRYP	Beta-cryptoxanthin (mcg)	RSV_genus303	Bacteroidetes; Spirosoma	Bacteroidetes	Spirosoma	-1.29170523466112e-11	9.60282855609532e-12	0.194419878220081	0.641623633515983	0.196182737776245	0	0	0	0	-1.34512995532053
Blood/Urine Markers → Microbiome (Linear)	none	DR2TCRYP	Beta-cryptoxanthin (mcg)	RSV_genus304	Bacteroidetes; Candidatus_Amoebophilus	Bacteroidetes	Candidatus_Amoebophilus	1.07237096209448e-09	1.06512328837806e-09	0.326679501292286	0.641623633515983	0.196182737776245	0	0	0	0	1.00680453971433
Blood/Urine Markers → Microbiome (Linear)	none	DR2TCRYP	Beta-cryptoxanthin (mcg)	RSV_genus305	Bacteroidetes; unclassified	Bacteroidetes	NA	1.02971674902823e-10	1.02670645720241e-10	0.328496449802501	0.641623633515983	0.196182737776245	0	0	0	0	1.00293198879262
Blood/Urine Markers → Microbiome (Linear)	none	DR2TCRYP	Beta-cryptoxanthin (mcg)	RSV_genus306	Bacteroidetes; Nafulsella	Bacteroidetes	Nafulsella	5.19894471678514e-10	5.2905409905612e-10	0.338110355511608	0.641623633515983	0.196182737776245	0	0	0	0	0.982686784973508
Blood/Urine Markers → Microbiome (Linear)	none	DR2TCRYP	Beta-cryptoxanthin (mcg)	RSV_genus307	Bacteroidetes; unclassified	Bacteroidetes	NA	6.01880026449613e-10	4.84572409191573e-10	0.229318924752868	0.641623633515983	0.196182737776245	0	0	0	0	1.24208480514553
Blood/Urine Markers → Microbiome (Linear)	none	DR2TCRYP	Beta-cryptoxanthin (mcg)	RSV_genus308	Bacteroidetes; unclassified	Bacteroidetes	NA	-1.47514202266705e-11	1.17241003801561e-11	0.223557550581546	0.641623633515983	0.196182737776245	0	0	0	0	-1.25821340216758
Blood/Urine Markers → Microbiome (Linear)	none	DR2TCRYP	Beta-cryptoxanthin (mcg)	RSV_genus309	Bacteroidetes; unclassified	Bacteroidetes	NA	1.23597460284292e-09	1.25265340568628e-09	0.33619627840111	0.641623633515983	0.196182737776245	0	0	0	0	0.986685221332853
Blood/Urine Markers → Microbiome (Linear)	none	DR2TCRYP	Beta-cryptoxanthin (mcg)	RSV_genus311	Bacteroidetes; Blattabacterium	Bacteroidetes	Blattabacterium	-4.80374698269492e-11	5.00868362675176e-11	0.349563141563756	0.641623633515983	0.196182737776245	0	0	0	0	-0.95908373150936
Blood/Urine Markers → Microbiome (Linear)	none	DR2TCRYP	Beta-cryptoxanthin (mcg)	RSV_genus312	Bacteroidetes; Candidatus_Sulcia	Bacteroidetes	Candidatus_Sulcia	-4.52957965996484e-12	4.74153003773704e-12	0.35142399818074	0.641623633515983	0.196182737776245	0	0	0	0	-0.95529915953599
Blood/Urine Markers → Microbiome (Linear)	none	DR2TCRYP	Beta-cryptoxanthin (mcg)	RSV_genus313	Bacteroidetes; Crocinitomix	Bacteroidetes	Crocinitomix	-1.73215627156374e-10	1.66240479763428e-10	0.310508630310051	0.641623633515983	0.196182737776245	0	0	0	0	-1.04195817650955
Blood/Urine Markers → Microbiome (Linear)	none	DR2TCRYP	Beta-cryptoxanthin (mcg)	RSV_genus314	Bacteroidetes; Fluviicola	Bacteroidetes	Fluviicola	5.95502532908216e-10	6.80786089743017e-10	0.392645308686805	0.641623633515983	0.196182737776245	0	0	0	0	0.874727821088423
Blood/Urine Markers → Microbiome (Linear)	none	DR2TCRYP	Beta-cryptoxanthin (mcg)	RSV_genus316	Bacteroidetes; Owenweeksia	Bacteroidetes	Owenweeksia	-3.35857727457494e-12	3.41861223394901e-12	0.338229319767122	0.641623633515983	0.196182737776245	0	0	0	0	-0.982438792332781
Blood/Urine Markers → Microbiome (Linear)	none	DR2TCRYP	Beta-cryptoxanthin (mcg)	RSV_genus317	Bacteroidetes; Aquimarina	Bacteroidetes	Aquimarina	1.41800575861711e-10	1.44056747107282e-10	0.337318842086251	0.641623633515983	0.196182737776245	0	0	0	0	0.984338316039501
Blood/Urine Markers → Microbiome (Linear)	none	DR2TCRYP	Beta-cryptoxanthin (mcg)	RSV_genus32	Actinobacteria; unclassified	Actinobacteria	NA	-7.59342061327453e-09	8.30646219130589e-09	0.372089522243313	0.641623633515983	0.196182737776245	0	0	0	0	-0.914158210606474
Blood/Urine Markers → Microbiome (Linear)	none	DR2TCRYP	Beta-cryptoxanthin (mcg)	RSV_genus320	Bacteroidetes; Chryseobacterium	Bacteroidetes	Chryseobacterium	-6.52709049062294e-09	4.97882466199451e-09	0.20549239676801	0.641623633515983	0.196182737776245	0	0	0	0	-1.31097014531301
Blood/Urine Markers → Microbiome (Linear)	none	DR2TCRYP	Beta-cryptoxanthin (mcg)	RSV_genus321	Bacteroidetes; Citreitalea	Bacteroidetes	Citreitalea	3.15410290222956e-09	3.25389675350435e-09	0.344558596917302	0.641623633515983	0.196182737776245	0	0	0	0	0.96933097180563
Blood/Urine Markers → Microbiome (Linear)	none	DR2TCRYP	Beta-cryptoxanthin (mcg)	RSV_genus323	Bacteroidetes; Elizabethkingia	Bacteroidetes	Elizabethkingia	-2.40183353894132e-12	2.81476719040016e-12	0.40412389168634	0.641623633515983	0.196182737776245	0	0	0	0	-0.853297404891187
Blood/Urine Markers → Microbiome (Linear)	none	DR2TCRYP	Beta-cryptoxanthin (mcg)	RSV_genus324	Bacteroidetes; Empedobacter	Bacteroidetes	Empedobacter	-2.53316968770956e-09	2.49739713967333e-09	0.323171679980908	0.641623633515983	0.196182737776245	0	0	0	0	-1.01432393249274
Blood/Urine Markers → Microbiome (Linear)	none	DR2TCRYP	Beta-cryptoxanthin (mcg)	RSV_genus325	Bacteroidetes; Epilithonimonas	Bacteroidetes	Epilithonimonas	-3.03994227403184e-11	2.24090348930943e-11	0.190819204713077	0.641623633515983	0.196182737776245	0	0	0	0	-1.35656992303968
Blood/Urine Markers → Microbiome (Linear)	none	DR2TCRYP	Beta-cryptoxanthin (mcg)	RSV_genus327	Bacteroidetes; Gillisia	Bacteroidetes	Gillisia	-4.18496229472325e-09	4.20795054413506e-09	0.332459563558062	0.641623633515983	0.196182737776245	0	0	0	0	-0.994536948766223
Blood/Urine Markers → Microbiome (Linear)	none	DR2TCRYP	Beta-cryptoxanthin (mcg)	RSV_genus328	Bacteroidetes; Gramella	Bacteroidetes	Gramella	-2.68386695772785e-09	2.72333901643972e-09	0.336759991510187	0.641623633515983	0.196182737776245	0	0	0	0	-0.985506006239547
Blood/Urine Markers → Microbiome (Linear)	none	DR2TCRYP	Beta-cryptoxanthin (mcg)	RSV_genus33	Actinobacteria; unclassified	Actinobacteria	NA	-4.77003075085619e-09	4.46465895401768e-09	0.298728137706813	0.641623633515983	0.196182737776245	0	0	0	0	-1.06839756406561
Blood/Urine Markers → Microbiome (Linear)	none	DR2TCRYP	Beta-cryptoxanthin (mcg)	RSV_genus331	Bacteroidetes; Myroides	Bacteroidetes	Myroides	-6.12179147255112e-11	6.15278736663032e-11	0.332257965042641	0.641623633515983	0.196182737776245	0	0	0	0	-0.994962300461201
Blood/Urine Markers → Microbiome (Linear)	none	DR2TCRYP	Beta-cryptoxanthin (mcg)	RSV_genus332	Bacteroidetes; unclassified	Bacteroidetes	NA	-2.30737168887081e-08	2.13703248551025e-08	0.293788089135972	0.641623633515983	0.196182737776245	0	0	0	0	-1.07970828918864
Blood/Urine Markers → Microbiome (Linear)	none	DR2TCRYP	Beta-cryptoxanthin (mcg)	RSV_genus333	Bacteroidetes; NS4_marine_group	Bacteroidetes	NS4_marine_group	3.25372910126982e-09	3.39384569767794e-09	0.349744390082119	0.641623633515983	0.196182737776245	0	0	0	0	0.958714505935262
Blood/Urine Markers → Microbiome (Linear)	none	DR2TCRYP	Beta-cryptoxanthin (mcg)	RSV_genus334	Bacteroidetes; NS5_marine_group	Bacteroidetes	NS5_marine_group	-3.84902154721261e-10	3.86457598910598e-10	0.331778273871835	0.641623633515983	0.196182737776245	0	0	0	0	-0.995975123289797
Blood/Urine Markers → Microbiome (Linear)	none	DR2TCRYP	Beta-cryptoxanthin (mcg)	RSV_genus335	Bacteroidetes; Salinimicrobium	Bacteroidetes	Salinimicrobium	4.59761482027816e-09	4.85354661483365e-09	0.355394752722508	0.641623633515983	0.196182737776245	0	0	0	0	0.947269117850171
Blood/Urine Markers → Microbiome (Linear)	none	DR2TCRYP	Beta-cryptoxanthin (mcg)	RSV_genus336	Bacteroidetes; Soonwooa	Bacteroidetes	Soonwooa	-4.61142121554118e-10	4.7949448357875e-10	0.348268157305521	0.641623633515983	0.196182737776245	0	0	0	0	-0.961725603415377
Blood/Urine Markers → Microbiome (Linear)	none	DR2TCRYP	Beta-cryptoxanthin (mcg)	RSV_genus338	Bacteroidetes; unclassified	Bacteroidetes	NA	2.66028457307541e-09	2.06155778075004e-09	0.212386938661154	0.641623633515983	0.196182737776245	0	0	0	0	1.29042445373883
Blood/Urine Markers → Microbiome (Linear)	none	DR2TCRYP	Beta-cryptoxanthin (mcg)	RSV_genus34	Actinobacteria; unclassified	Actinobacteria	NA	1.62973284511722e-12	1.69091070101614e-12	0.347244080898513	0.641623633515983	0.196182737776245	0	0	0	0	0.963819582038155
Blood/Urine Markers → Microbiome (Linear)	none	DR2TCRYP	Beta-cryptoxanthin (mcg)	RSV_genus340	Bacteroidetes; unclassified	Bacteroidetes	NA	-1.12184582342616e-07	3.8514240931252e-08	0.00892384488896457	0.641623633515983	0.196182737776245	0	0	0	0	-2.91280782458793
Blood/Urine Markers → Microbiome (Linear)	none	DR2TCRYP	Beta-cryptoxanthin (mcg)	RSV_genus341	Bacteroidetes; unclassified	Bacteroidetes	NA	-1.5222098523002e-11	1.51839492379032e-11	0.328693704529023	0.641623633515983	0.196182737776245	0	0	0	0	-1.00251247448876
Blood/Urine Markers → Microbiome (Linear)	none	DR2TCRYP	Beta-cryptoxanthin (mcg)	RSV_genus342	Bacteroidetes; Ferruginibacter	Bacteroidetes	Ferruginibacter	-1.25884573037783e-08	9.14904483706330e-09	0.184846352035031	0.641623633515983	0.196182737776245	0	0	0	0	-1.37593131610655
Blood/Urine Markers → Microbiome (Linear)	none	DR2TCRYP	Beta-cryptoxanthin (mcg)	RSV_genus343	Bacteroidetes; Filimonas	Bacteroidetes	Filimonas	1.10632327296283e-09	1.13221817951631e-09	0.340783418007213	0.641623633515983	0.196182737776245	0	0	0	0	0.977129048957207
Blood/Urine Markers → Microbiome (Linear)	none	DR2TCRYP	Beta-cryptoxanthin (mcg)	RSV_genus345	Bacteroidetes; Flavisolibacter	Bacteroidetes	Flavisolibacter	1.41129853008692e-08	9.96128584197816e-09	0.172734573127926	0.641623633515983	0.196182737776245	0	0	0	0	1.41678348807091
Blood/Urine Markers → Microbiome (Linear)	none	DR2TCRYP	Beta-cryptoxanthin (mcg)	RSV_genus346	Bacteroidetes; Flavitalea	Bacteroidetes	Flavitalea	5.88560835901059e-09	5.97634958863846e-09	0.337089853846216	0.641623633515983	0.196182737776245	0	0	0	0	0.984816612836642
Blood/Urine Markers → Microbiome (Linear)	none	DR2TCRYP	Beta-cryptoxanthin (mcg)	RSV_genus348	Bacteroidetes; Lacibacter	Bacteroidetes	Lacibacter	-1.29634833091206e-09	1.1911647772586e-09	0.29007400856506	0.641623633515983	0.196182737776245	0	0	0	0	-1.08830310941155
Blood/Urine Markers → Microbiome (Linear)	none	DR2TCRYP	Beta-cryptoxanthin (mcg)	RSV_genus350	Bacteroidetes; Niabella	Bacteroidetes	Niabella	2.30563114715806e-09	2.39074107588714e-09	0.346960497154876	0.641623633515983	0.196182737776245	0	0	0	0	0.964400189720462
Blood/Urine Markers → Microbiome (Linear)	none	DR2TCRYP	Beta-cryptoxanthin (mcg)	RSV_genus352	Bacteroidetes; Parasegetibacter	Bacteroidetes	Parasegetibacter	-5.08197188891082e-10	4.08838783403761e-10	0.228979650642701	0.641623633515983	0.196182737776245	0	0	0	0	-1.2430258809111
Blood/Urine Markers → Microbiome (Linear)	none	DR2TCRYP	Beta-cryptoxanthin (mcg)	RSV_genus354	Bacteroidetes; Segetibacter	Bacteroidetes	Segetibacter	1.30077679571158e-08	1.06662036235625e-08	0.237565897726249	0.641623633515983	0.196182737776245	0	0	0	0	1.2195311861833
Blood/Urine Markers → Microbiome (Linear)	none	DR2TCRYP	Beta-cryptoxanthin (mcg)	RSV_genus356	Bacteroidetes; Terrimonas	Bacteroidetes	Terrimonas	-6.20202353285369e-10	5.5537886830317e-10	0.278037938331963	0.641623633515983	0.196182737776245	0	0	0	0	-1.11671939406022
Blood/Urine Markers → Microbiome (Linear)	none	DR2TCRYP	Beta-cryptoxanthin (mcg)	RSV_genus357	Bacteroidetes; unclassified	Bacteroidetes	NA	5.20433763518278e-09	6.36092242053994e-09	0.423400994838245	0.641623633515983	0.196182737776245	0	0	0	0	0.81817341748699
Blood/Urine Markers → Microbiome (Linear)	none	DR2TCRYP	Beta-cryptoxanthin (mcg)	RSV_genus358	Bacteroidetes; unclassified	Bacteroidetes	NA	-2.36406606353872e-09	2.37155018309865e-09	0.331367045473779	0.641623633515983	0.196182737776245	0	0	0	0	-0.99684420780413
Blood/Urine Markers → Microbiome (Linear)	none	DR2TCRYP	Beta-cryptoxanthin (mcg)	RSV_genus359	Bacteroidetes; unclassified	Bacteroidetes	NA	-3.54087664323071e-10	2.75397102614313e-10	0.213985658664431	0.641623633515983	0.196182737776245	0	0	0	0	-1.28573489322058
Blood/Urine Markers → Microbiome (Linear)	none	DR2TCRYP	Beta-cryptoxanthin (mcg)	RSV_genus360	Bacteroidetes; unclassified	Bacteroidetes	NA	-1.47635815318234e-09	1.44854773739365e-09	0.320911748152296	0.641623633515983	0.196182737776245	0	0	0	0	-1.01919882587972
Blood/Urine Markers → Microbiome (Linear)	none	DR2TCRYP	Beta-cryptoxanthin (mcg)	RSV_genus362	Bacteroidetes; Haliscomenobacter	Bacteroidetes	Haliscomenobacter	-2.04398072736605e-10	2.51697075043969e-10	0.426803792016668	0.641623633515983	0.196182737776245	0	0	0	0	-0.812079650512025
Blood/Urine Markers → Microbiome (Linear)	none	DR2TCRYP	Beta-cryptoxanthin (mcg)	RSV_genus363	Bacteroidetes; Lewinella	Bacteroidetes	Lewinella	3.46356853469173e-12	3.69468439604423e-12	0.360293410656664	0.641623633515983	0.196182737776245	0	0	0	0	0.937446386056695
Blood/Urine Markers → Microbiome (Linear)	none	DR2TCRYP	Beta-cryptoxanthin (mcg)	RSV_genus365	Bacteroidetes; Phaeodactylibacter	Bacteroidetes	Phaeodactylibacter	7.77497728023107e-12	8.30600105206362e-12	0.360984741185817	0.641623633515983	0.196182737776245	0	0	0	0	0.936067456709434
Blood/Urine Markers → Microbiome (Linear)	none	DR2TCRYP	Beta-cryptoxanthin (mcg)	RSV_genus366	Bacteroidetes; Arcticibacter	Bacteroidetes	Arcticibacter	-1.15924162428049e-11	1.18977594835708e-11	0.342132242710504	0.641623633515983	0.196182737776245	0	0	0	0	-0.974336072166569
Blood/Urine Markers → Microbiome (Linear)	none	DR2TCRYP	Beta-cryptoxanthin (mcg)	RSV_genus368	Bacteroidetes; unclassified	Bacteroidetes	NA	-2.13618262487486e-11	1.88944231965332e-11	0.272298399871271	0.641623633515983	0.196182737776245	0	0	0	0	-1.13058895879225
Blood/Urine Markers → Microbiome (Linear)	none	DR2TCRYP	Beta-cryptoxanthin (mcg)	RSV_genus37	Actinobacteria; Arcanobacterium	Actinobacteria	Arcanobacterium	-6.34226544352542e-10	6.52019331098908e-10	0.342918616386222	0.641623633515983	0.196182737776245	0	0	0	0	-0.972711258857343
Blood/Urine Markers → Microbiome (Linear)	none	DR2TCRYP	Beta-cryptoxanthin (mcg)	RSV_genus371	Bacteroidetes; Pedobacter	Bacteroidetes	Pedobacter	-1.02314043184139e-09	5.56013949834893e-10	0.0814241328635951	0.641623633515983	0.196182737776245	0	0	0	0	-1.84013446451336
Blood/Urine Markers → Microbiome (Linear)	none	DR2TCRYP	Beta-cryptoxanthin (mcg)	RSV_genus372	Bacteroidetes; Solitalea	Bacteroidetes	Solitalea	7.57066719771951e-10	9.12021703569569e-10	0.416792450361894	0.641623633515983	0.196182737776245	0	0	0	0	0.830097262827037
Blood/Urine Markers → Microbiome (Linear)	none	DR2TCRYP	Beta-cryptoxanthin (mcg)	RSV_genus374	Bacteroidetes; unclassified	Bacteroidetes	NA	-4.70302322874567e-08	3.00846127818016e-08	0.134493106137453	0.641623633515983	0.196182737776245	0	0	0	0	-1.56326533529146
Blood/Urine Markers → Microbiome (Linear)	none	DR2TCRYP	Beta-cryptoxanthin (mcg)	RSV_genus376	Bacteroidetes; unclassified	Bacteroidetes	NA	1.05890109421624e-09	1.09035434967881e-09	0.343673863375303	0.641623633515983	0.196182737776245	0	0	0	0	0.971153180182354
Blood/Urine Markers → Microbiome (Linear)	none	DR2TCRYP	Beta-cryptoxanthin (mcg)	RSV_genus377	CKC4; unclassified	CKC4	NA	8.43054651394312e-10	9.83206800777047e-10	0.40188068614607	0.641623633515983	0.196182737776245	0	0	0	0	0.857454048047704
Blood/Urine Markers → Microbiome (Linear)	none	DR2TCRYP	Beta-cryptoxanthin (mcg)	RSV_genus38	Actinobacteria; Mobiluncus	Actinobacteria	Mobiluncus	-1.22243876793809e-08	9.01869657544611e-09	0.191169497155109	0.641623633515983	0.196182737776245	0	0	0	0	-1.3554494906351
Blood/Urine Markers → Microbiome (Linear)	none	DR2TCRYP	Beta-cryptoxanthin (mcg)	RSV_genus380	Chlamydiae; Chlamydia	Chlamydiae	Chlamydia	-7.89704912626281e-10	5.48447263314139e-10	0.166172190783139	0.641623633515983	0.196182737776245	0	0	0	0	-1.43989215636573
Blood/Urine Markers → Microbiome (Linear)	none	DR2TCRYP	Beta-cryptoxanthin (mcg)	RSV_genus383	Chlamydiae; Candidatus_Protochlamydia	Chlamydiae	Candidatus_Protochlamydia	-1.07880387384669e-09	1.10168732832528e-09	0.339771839930867	0.641623633515983	0.196182737776245	0	0	0	0	-0.979228721352926
Blood/Urine Markers → Microbiome (Linear)	none	DR2TCRYP	Beta-cryptoxanthin (mcg)	RSV_genus385	Chlamydiae; Parachlamydia	Chlamydiae	Parachlamydia	-2.22841398197668e-12	2.28094303002377e-12	0.340859903032495	0.641623633515983	0.196182737776245	0	0	0	0	-0.976970469075439
Blood/Urine Markers → Microbiome (Linear)	none	DR2TCRYP	Beta-cryptoxanthin (mcg)	RSV_genus386	Chlamydiae; Candidatus_Fritschea	Chlamydiae	Candidatus_Fritschea	2.74296164615803e-11	2.87768631075858e-11	0.352467459157932	0.641623633515983	0.196182737776245	0	0	0	0	0.953182991455023
Blood/Urine Markers → Microbiome (Linear)	none	DR2TCRYP	Beta-cryptoxanthin (mcg)	RSV_genus387	Chlamydiae; unclassified	Chlamydiae	NA	-1.06407157967198e-11	8.53478699531845e-12	0.227642082960846	0.641623633515983	0.196182737776245	0	0	0	0	-1.24674649789813
Blood/Urine Markers → Microbiome (Linear)	none	DR2TCRYP	Beta-cryptoxanthin (mcg)	RSV_genus388	Chlamydiae; Simkania	Chlamydiae	Simkania	7.75393461072149e-10	9.32010084019853e-10	0.415767005681673	0.641623633515983	0.196182737776245	0	0	0	0	0.831958231318484
Blood/Urine Markers → Microbiome (Linear)	none	DR2TCRYP	Beta-cryptoxanthin (mcg)	RSV_genus39	Actinobacteria; unclassified	Actinobacteria	NA	-4.39445556838728e-07	3.61993028625755e-07	0.239637017139522	0.641623633515983	0.196182737776245	0	0	0	0	-1.21396138071224
Blood/Urine Markers → Microbiome (Linear)	none	DR2TCRYP	Beta-cryptoxanthin (mcg)	RSV_genus390	Chlorobi; unclassified	Chlorobi	NA	-2.79422599308896e-09	3.01599334159088e-09	0.365821570845873	0.641623633515983	0.196182737776245	0	0	0	0	-0.92646954970234
Blood/Urine Markers → Microbiome (Linear)	none	DR2TCRYP	Beta-cryptoxanthin (mcg)	RSV_genus391	Chlorobi; unclassified	Chlorobi	NA	-1.49937067430411e-11	1.53233361891676e-11	0.340128272546941	0.641623633515983	0.196182737776245	0	0	0	0	-0.978488402130109
Blood/Urine Markers → Microbiome (Linear)	none	DR2TCRYP	Beta-cryptoxanthin (mcg)	RSV_genus392	Chlorobi; unclassified	Chlorobi	NA	-9.83883874712286e-09	1.011675430196e-08	0.343006817114932	0.641623633515983	0.196182737776245	0	0	0	0	-0.972529178178889
Blood/Urine Markers → Microbiome (Linear)	none	DR2TCRYP	Beta-cryptoxanthin (mcg)	RSV_genus393	Chlorobi; unclassified	Chlorobi	NA	2.73540208401506e-08	2.83606573404698e-08	0.346908891154923	0.641623633515983	0.196182737776245	0	0	0	0	0.964505882630484
Blood/Urine Markers → Microbiome (Linear)	none	DR2TCRYP	Beta-cryptoxanthin (mcg)	RSV_genus394	Chloroflexi; Anaerolinea	Chloroflexi	Anaerolinea	-1.62003044321574e-11	1.83871224133864e-11	0.389290703132804	0.641623633515983	0.196182737776245	0	0	0	0	-0.88106795984363
Blood/Urine Markers → Microbiome (Linear)	none	DR2TCRYP	Beta-cryptoxanthin (mcg)	RSV_genus395	Chloroflexi; Longilinea	Chloroflexi	Longilinea	-1.28221486445399e-10	1.31726052164227e-10	0.342587527149197	0.641623633515983	0.196182737776245	0	0	0	0	-0.973395044782343
Blood/Urine Markers → Microbiome (Linear)	none	DR2TCRYP	Beta-cryptoxanthin (mcg)	RSV_genus397	Chloroflexi; Pelolinea	Chloroflexi	Pelolinea	-4.14537425563834e-11	4.70494268838698e-11	0.389290703132802	0.641623633515983	0.196182737776245	0	0	0	0	-0.881067959843634
Blood/Urine Markers → Microbiome (Linear)	none	DR2TCRYP	Beta-cryptoxanthin (mcg)	RSV_genus398	Chloroflexi; unclassified	Chloroflexi	NA	3.74605002110966e-11	3.88667141747424e-11	0.347244080898513	0.641623633515983	0.196182737776245	0	0	0	0	0.963819582038155
Blood/Urine Markers → Microbiome (Linear)	none	DR2TCRYP	Beta-cryptoxanthin (mcg)	RSV_genus4	Acidobacteria; unclassified	Acidobacteria	NA	3.98433109097031e-10	4.64220879590567e-10	0.401434039725498	0.641623633515983	0.196182737776245	0	0	0	0	0.858283473695627
Blood/Urine Markers → Microbiome (Linear)	none	DR2TCRYP	Beta-cryptoxanthin (mcg)	RSV_genus40	Actinobacteria; Trueperella	Actinobacteria	Trueperella	2.84042181325277e-10	3.04412858768616e-10	0.362484550864338	0.641623633515983	0.196182737776245	0	0	0	0	0.933082073057817
Blood/Urine Markers → Microbiome (Linear)	none	DR2TCRYP	Beta-cryptoxanthin (mcg)	RSV_genus400	Chloroflexi; unclassified	Chloroflexi	NA	-4.08534036372009e-09	3.82195478810774e-09	0.298501353011972	0.641623633515983	0.196182737776245	0	0	0	0	-1.06891383865447
Blood/Urine Markers → Microbiome (Linear)	none	DR2TCRYP	Beta-cryptoxanthin (mcg)	RSV_genus402	Chloroflexi; Chloronema	Chloroflexi	Chloronema	-1.99415645570946e-12	2.21703250163749e-12	0.379660637345991	0.641623633515983	0.196182737776245	0	0	0	0	-0.899471006508286
Blood/Urine Markers → Microbiome (Linear)	none	DR2TCRYP	Beta-cryptoxanthin (mcg)	RSV_genus403	Chloroflexi; unclassified	Chloroflexi	NA	1.04754091563397e-10	1.08068445773754e-10	0.344558596917302	0.641623633515983	0.196182737776245	0	0	0	0	0.96933097180563
Blood/Urine Markers → Microbiome (Linear)	none	DR2TCRYP	Beta-cryptoxanthin (mcg)	RSV_genus404	Chloroflexi; Roseiflexus	Chloroflexi	Roseiflexus	-4.54579212536804e-12	4.57393853301962e-12	0.332787058663348	0.641623633515983	0.196182737776245	0	0	0	0	-0.993846352011863
Blood/Urine Markers → Microbiome (Linear)	none	DR2TCRYP	Beta-cryptoxanthin (mcg)	RSV_genus405	Chloroflexi; Herpetosiphon	Chloroflexi	Herpetosiphon	-9.68983843846871e-12	1.01717561368918e-11	0.352744444731563	0.641623633515983	0.196182737776245	0	0	0	0	-0.952621976781841
Blood/Urine Markers → Microbiome (Linear)	none	DR2TCRYP	Beta-cryptoxanthin (mcg)	RSV_genus406	Chloroflexi; unclassified	Chloroflexi	NA	-2.68967880187166e-09	3.10203281919477e-09	0.39672241395258	0.641623633515983	0.196182737776245	0	0	0	0	-0.867069743823617
Blood/Urine Markers → Microbiome (Linear)	none	DR2TCRYP	Beta-cryptoxanthin (mcg)	RSV_genus407	Chloroflexi; unclassified	Chloroflexi	NA	-4.30186054897321e-09	4.09423881795085e-09	0.306572606215681	0.641623633515983	0.196182737776245	0	0	0	0	-1.05071070356523
Blood/Urine Markers → Microbiome (Linear)	none	DR2TCRYP	Beta-cryptoxanthin (mcg)	RSV_genus409	Chloroflexi; unclassified	Chloroflexi	NA	-1.40124769989915e-12	1.50296702664746e-12	0.362867582737254	0.641623633515983	0.196182737776245	0	0	0	0	-0.932320985793547
Blood/Urine Markers → Microbiome (Linear)	none	DR2TCRYP	Beta-cryptoxanthin (mcg)	RSV_genus41	Actinobacteria; Varibaculum	Actinobacteria	Varibaculum	-3.11513361438492e-09	1.46261066407384e-09	0.0464764208800465	0.641623633515983	0.196182737776245	0	0	0	0	-2.12984472963452
Blood/Urine Markers → Microbiome (Linear)	none	DR2TCRYP	Beta-cryptoxanthin (mcg)	RSV_genus410	Chloroflexi; unclassified	Chloroflexi	NA	-2.45258435679204e-08	2.50352891328959e-08	0.339568693816706	0.641623633515983	0.196182737776245	0	0	0	0	-0.979650901482654
Blood/Urine Markers → Microbiome (Linear)	none	DR2TCRYP	Beta-cryptoxanthin (mcg)	RSV_genus411	Chloroflexi; unclassified	Chloroflexi	NA	-1.08001903260054e-12	1.1522662010614e-12	0.360366792903253	0.641623633515983	0.196182737776245	0	0	0	0	-0.937299932607316
Blood/Urine Markers → Microbiome (Linear)	none	DR2TCRYP	Beta-cryptoxanthin (mcg)	RSV_genus412	Chloroflexi; unclassified	Chloroflexi	NA	-7.92582061496426e-13	8.64610368552341e-13	0.370793284547197	0.641623633515983	0.196182737776245	0	0	0	0	-0.916692755863527
Blood/Urine Markers → Microbiome (Linear)	none	DR2TCRYP	Beta-cryptoxanthin (mcg)	RSV_genus413	Chloroflexi; unclassified	Chloroflexi	NA	1.8415891546349e-09	2.33652510584001e-09	0.440318160994889	0.641623633515983	0.196182737776245	0	0	0	0	0.788174349178598
Blood/Urine Markers → Microbiome (Linear)	none	DR2TCRYP	Beta-cryptoxanthin (mcg)	RSV_genus415	Chloroflexi; unclassified	Chloroflexi	NA	3.91269067960336e-09	3.95845700628994e-09	0.33535942825518	0.641623633515983	0.196182737776245	0	0	0	0	0.98843834185546
Blood/Urine Markers → Microbiome (Linear)	none	DR2TCRYP	Beta-cryptoxanthin (mcg)	RSV_genus416	Chloroflexi; unclassified	Chloroflexi	NA	-1.06412705530873e-09	7.17658923883847e-10	0.154531823383361	0.641623633515983	0.196182737776245	0	0	0	0	-1.482775479959
Blood/Urine Markers → Microbiome (Linear)	none	DR2TCRYP	Beta-cryptoxanthin (mcg)	RSV_genus420	Chloroflexi; unclassified	Chloroflexi	NA	-4.00661580901817e-12	2.99633747228813e-12	0.196956515493573	0.641623633515983	0.196182737776245	0	0	0	0	-1.33717107838275
Blood/Urine Markers → Microbiome (Linear)	none	DR2TCRYP	Beta-cryptoxanthin (mcg)	RSV_genus422	Cyanobacteria; unclassified	Cyanobacteria	NA	-5.34659518559548e-07	5.31085929617487e-07	0.326714953770835	0.641623633515983	0.196182737776245	0	0	0	0	-1.00672883377768
Blood/Urine Markers → Microbiome (Linear)	none	DR2TCRYP	Beta-cryptoxanthin (mcg)	RSV_genus423	Cyanobacteria; unclassified	Cyanobacteria	NA	-2.0271976166048e-10	2.4757132350828e-10	0.42303327933758	0.641623633515983	0.196182737776245	0	0	0	0	-0.818833776011621
Blood/Urine Markers → Microbiome (Linear)	none	DR2TCRYP	Beta-cryptoxanthin (mcg)	RSV_genus428	Cyanobacteria; Synechococcus	Cyanobacteria	Synechococcus	-2.0874551698366e-12	2.08042405138363e-12	0.328286048943559	0.641623633515983	0.196182737776245	0	0	0	0	-1.00337965639663
Blood/Urine Markers → Microbiome (Linear)	none	DR2TCRYP	Beta-cryptoxanthin (mcg)	RSV_genus429	Cyanobacteria; Chroococcidiopsis	Cyanobacteria	Chroococcidiopsis	-1.85907683299389e-11	1.65178961811067e-11	0.274397169376986	0.641623633515983	0.196182737776245	0	0	0	0	-1.12549250377316
Blood/Urine Markers → Microbiome (Linear)	none	DR2TCRYP	Beta-cryptoxanthin (mcg)	RSV_genus43	Actinobacteria; Aeriscardovia	Actinobacteria	Aeriscardovia	-9.27018215988923e-09	6.31292108938263e-09	0.1583448934585	0.641623633515983	0.196182737776245	0	0	0	0	-1.46844575255032
Blood/Urine Markers → Microbiome (Linear)	none	DR2TCRYP	Beta-cryptoxanthin (mcg)	RSV_genus432	Cyanobacteria; Leptolyngbya	Cyanobacteria	Leptolyngbya	-1.03763212083966e-10	9.74720610273358e-11	0.300425211955879	0.641623633515983	0.196182737776245	0	0	0	0	-1.0645431212834
Blood/Urine Markers → Microbiome (Linear)	none	DR2TCRYP	Beta-cryptoxanthin (mcg)	RSV_genus433	Cyanobacteria; Microcoleus	Cyanobacteria	Microcoleus	-2.88242499473814e-10	2.98622483281929e-10	0.346550375582367	0.641623633515983	0.196182737776245	0	0	0	0	-0.965240447758532
Blood/Urine Markers → Microbiome (Linear)	none	DR2TCRYP	Beta-cryptoxanthin (mcg)	RSV_genus436	Cyanobacteria; Pseudanabaena	Cyanobacteria	Pseudanabaena	7.59948565528965e-11	8.00987009135021e-11	0.354652670090608	0.641623633515983	0.196182737776245	0	0	0	0	0.948765157064941
Blood/Urine Markers → Microbiome (Linear)	none	DR2TCRYP	Beta-cryptoxanthin (mcg)	RSV_genus439	Cyanobacteria; unclassified	Cyanobacteria	NA	-3.14778736483460e-11	3.23304040798859e-11	0.342473478637981	0.641623633515983	0.196182737776245	0	0	0	0	-0.973630690496991
Blood/Urine Markers → Microbiome (Linear)	none	DR2TCRYP	Beta-cryptoxanthin (mcg)	RSV_genus440	Cyanobacteria; unclassified	Cyanobacteria	NA	-2.14921864362959e-09	2.03320056314544e-09	0.303738955568963	0.641623633515983	0.196182737776245	0	0	0	0	-1.05706179832287
Blood/Urine Markers → Microbiome (Linear)	none	DR2TCRYP	Beta-cryptoxanthin (mcg)	RSV_genus442	Cyanobacteria; unclassified	Cyanobacteria	NA	-2.952476893079e-09	3.14631391682247e-09	0.35981967104309	0.641623633515983	0.196182737776245	0	0	0	0	-0.938392344544174
Blood/Urine Markers → Microbiome (Linear)	none	DR2TCRYP	Beta-cryptoxanthin (mcg)	RSV_genus445	Deinococcus-Thermus; Deinobacterium	Deinococcus-Thermus	Deinobacterium	-3.14841089463762e-11	3.29049698890456e-11	0.35067575823444	0.641623633515983	0.196182737776245	0	0	0	0	-0.95681926020718
Blood/Urine Markers → Microbiome (Linear)	none	DR2TCRYP	Beta-cryptoxanthin (mcg)	RSV_genus446	Deinococcus-Thermus; Deinococcus	Deinococcus-Thermus	Deinococcus	-3.46537444361455e-10	3.31240747081731e-10	0.308605591761756	0.641623633515983	0.196182737776245	0	0	0	0	-1.0461799987305
Blood/Urine Markers → Microbiome (Linear)	none	DR2TCRYP	Beta-cryptoxanthin (mcg)	RSV_genus447	Deinococcus-Thermus; unclassified	Deinococcus-Thermus	NA	1.71623859767066e-11	1.77068056473078e-11	0.344596174266265	0.641623633515983	0.196182737776245	0	0	0	0	0.969253648487188
Blood/Urine Markers → Microbiome (Linear)	none	DR2TCRYP	Beta-cryptoxanthin (mcg)	RSV_genus448	Deinococcus-Thermus; Truepera	Deinococcus-Thermus	Truepera	-3.20169700988622e-09	2.89427965515597e-09	0.282443548523325	0.641623633515983	0.196182737776245	0	0	0	0	-1.10621549793318
Blood/Urine Markers → Microbiome (Linear)	none	DR2TCRYP	Beta-cryptoxanthin (mcg)	RSV_genus449	Deinococcus-Thermus; Meiothermus	Deinococcus-Thermus	Meiothermus	-4.10142899235849e-08	4.31039690238056e-08	0.353288933437202	0.641623633515983	0.196182737776245	0	0	0	0	-0.95152003057847
Blood/Urine Markers → Microbiome (Linear)	none	DR2TCRYP	Beta-cryptoxanthin (mcg)	RSV_genus45	Actinobacteria; Bifidobacterium	Actinobacteria	Bifidobacterium	-4.55559998814996e-07	1.63181153335459e-07	0.0116308997269194	0.641623633515983	0.196182737776245	0	0	0	0	-2.79174395757873
Blood/Urine Markers → Microbiome (Linear)	none	DR2TCRYP	Beta-cryptoxanthin (mcg)	RSV_genus450	Deinococcus-Thermus; Thermus	Deinococcus-Thermus	Thermus	-2.47401932575565e-10	1.69152858822185e-10	0.159924031510854	0.641623633515983	0.196182737776245	0	0	0	0	-1.46259385917702
Blood/Urine Markers → Microbiome (Linear)	none	DR2TCRYP	Beta-cryptoxanthin (mcg)	RSV_genus453	Elusimicrobia; unclassified	Elusimicrobia	NA	-4.44814098803605e-10	4.49294335347077e-10	0.334601726533453	0.641623633515983	0.196182737776245	0	0	0	0	-0.99002828170533
Blood/Urine Markers → Microbiome (Linear)	none	DR2TCRYP	Beta-cryptoxanthin (mcg)	RSV_genus454	Elusimicrobia; unclassified	Elusimicrobia	NA	-3.40541736500056e-11	3.62281504674653e-11	0.359019491578214	0.641623633515983	0.196182737776245	0	0	0	0	-0.939992056193648
Blood/Urine Markers → Microbiome (Linear)	none	DR2TCRYP	Beta-cryptoxanthin (mcg)	RSV_genus455	Elusimicrobia; unclassified	Elusimicrobia	NA	-1.28772551428431e-09	7.11179565347817e-10	0.0860320335819151	0.641623633515983	0.196182737776245	0	0	0	0	-1.81068970064476
Blood/Urine Markers → Microbiome (Linear)	none	DR2TCRYP	Beta-cryptoxanthin (mcg)	RSV_genus457	Fibrobacteres; unclassified	Fibrobacteres	NA	-1.56924516720286e-09	1.61372241038867e-09	0.343050937927579	0.641623633515983	0.196182737776245	0	0	0	0	-0.972438107756653
Blood/Urine Markers → Microbiome (Linear)	none	DR2TCRYP	Beta-cryptoxanthin (mcg)	RSV_genus459	Firmicutes; unclassified	Firmicutes	NA	-7.18218678604461e-12	6.49706822845355e-12	0.282766430802174	0.641623633515983	0.196182737776245	0	0	0	0	-1.10545041755766
Blood/Urine Markers → Microbiome (Linear)	none	DR2TCRYP	Beta-cryptoxanthin (mcg)	RSV_genus46	Actinobacteria; Gardnerella	Actinobacteria	Gardnerella	-1.68349363529165e-08	1.17315451581488e-08	0.16754025703611	0.641623633515983	0.196182737776245	0	0	0	0	-1.43501440994946
Blood/Urine Markers → Microbiome (Linear)	none	DR2TCRYP	Beta-cryptoxanthin (mcg)	RSV_genus461	Firmicutes; Aeribacillus	Firmicutes	Aeribacillus	2.15316052440938e-09	2.24410909782575e-09	0.349372465914016	0.641623633515983	0.196182737776245	0	0	0	0	0.959472303060272
Blood/Urine Markers → Microbiome (Linear)	none	DR2TCRYP	Beta-cryptoxanthin (mcg)	RSV_genus462	Firmicutes; Anoxybacillus	Firmicutes	Anoxybacillus	8.30543183257726e-08	8.28913380107531e-08	0.328950689562494	0.641623633515983	0.196182737776245	0	0	0	0	1.00196619235412
Blood/Urine Markers → Microbiome (Linear)	none	DR2TCRYP	Beta-cryptoxanthin (mcg)	RSV_genus463	Firmicutes; Bacillus	Firmicutes	Bacillus	-6.53984516389375e-11	4.81973512331621e-11	0.190719568211877	0.641623633515983	0.196182737776245	0	0	0	0	-1.35688891537965
Blood/Urine Markers → Microbiome (Linear)	none	DR2TCRYP	Beta-cryptoxanthin (mcg)	RSV_genus464	Firmicutes; Caldibacillus	Firmicutes	Caldibacillus	1.65492901927844e-09	1.84915743251243e-09	0.382004437045875	0.641623633515983	0.196182737776245	0	0	0	0	0.894963830651189
Blood/Urine Markers → Microbiome (Linear)	none	DR2TCRYP	Beta-cryptoxanthin (mcg)	RSV_genus465	Firmicutes; Geobacillus	Firmicutes	Geobacillus	4.67329757131286e-08	5.39670724781688e-08	0.397318987689892	0.641623633515983	0.196182737776245	0	0	0	0	0.865953507706637
Blood/Urine Markers → Microbiome (Linear)	none	DR2TCRYP	Beta-cryptoxanthin (mcg)	RSV_genus469	Firmicutes; Oceanobacillus	Firmicutes	Oceanobacillus	-3.0789649097433e-09	3.33850732484642e-09	0.367957729402419	0.641623633515983	0.196182737776245	0	0	0	0	-0.922257946486591
Blood/Urine Markers → Microbiome (Linear)	none	DR2TCRYP	Beta-cryptoxanthin (mcg)	RSV_genus471	Firmicutes; Paucisalibacillus	Firmicutes	Paucisalibacillus	1.18988652790529e-12	1.20072469634923e-12	0.334151770172412	0.641623633515983	0.196182737776245	0	0	0	0	0.990973644102691
Blood/Urine Markers → Microbiome (Linear)	none	DR2TCRYP	Beta-cryptoxanthin (mcg)	RSV_genus472	Firmicutes; Terribacillus	Firmicutes	Terribacillus	1.297424644319e-10	1.39453924110039e-10	0.363855344086404	0.641623633515983	0.196182737776245	0	0	0	0	0.930360800241978
Blood/Urine Markers → Microbiome (Linear)	none	DR2TCRYP	Beta-cryptoxanthin (mcg)	RSV_genus473	Firmicutes; Ureibacillus	Firmicutes	Ureibacillus	-1.40962684094892e-10	1.44007874668526e-10	0.339952220363069	0.641623633515983	0.196182737776245	0	0	0	0	-0.978853999611874
Blood/Urine Markers → Microbiome (Linear)	none	DR2TCRYP	Beta-cryptoxanthin (mcg)	RSV_genus477	Firmicutes; unclassified	Firmicutes	NA	-7.46925162906383e-08	2.63299011503193e-08	0.0105423600808251	0.641623633515983	0.196182737776245	0	0	0	0	-2.83679440588149
Blood/Urine Markers → Microbiome (Linear)	none	DR2TCRYP	Beta-cryptoxanthin (mcg)	RSV_genus478	Firmicutes; Brevibacillus	Firmicutes	Brevibacillus	5.49833703666507e-10	5.63791466541067e-10	0.341693832787436	0.641623633515983	0.196182737776245	0	0	0	0	0.97524303984203
Blood/Urine Markers → Microbiome (Linear)	none	DR2TCRYP	Beta-cryptoxanthin (mcg)	RSV_genus48	Actinobacteria; unclassified	Actinobacteria	NA	-4.49327154379003e-10	3.14492424142807e-10	0.169314147877457	0.641623633515983	0.196182737776245	0	0	0	0	-1.42873760982862
Blood/Urine Markers → Microbiome (Linear)	none	DR2TCRYP	Beta-cryptoxanthin (mcg)	RSV_genus481	Firmicutes; Saccharibacillus	Firmicutes	Saccharibacillus	-1.13434722820457e-11	7.15446342197987e-12	0.129353604115701	0.641623633515983	0.196182737776245	0	0	0	0	-1.58550985769197
Blood/Urine Markers → Microbiome (Linear)	none	DR2TCRYP	Beta-cryptoxanthin (mcg)	RSV_genus482	Firmicutes; Thermobacillus	Firmicutes	Thermobacillus	-6.52936422503661e-11	4.99419766187429e-11	0.206680986249486	0.641623633515983	0.196182737776245	0	0	0	0	-1.30739002880919
Blood/Urine Markers → Microbiome (Linear)	none	DR2TCRYP	Beta-cryptoxanthin (mcg)	RSV_genus483	Firmicutes; Chryseomicrobium	Firmicutes	Chryseomicrobium	-4.77348145625336e-10	3.54833003534412e-10	0.194373733260344	0.641623633515983	0.196182737776245	0	0	0	0	-1.3452754982501
Blood/Urine Markers → Microbiome (Linear)	none	DR2TCRYP	Beta-cryptoxanthin (mcg)	RSV_genus485	Firmicutes; unclassified	Firmicutes	NA	-3.32376902858773e-09	2.23610555912629e-09	0.153576838210296	0.641623633515983	0.196182737776245	0	0	0	0	-1.48640971577675
Blood/Urine Markers → Microbiome (Linear)	none	DR2TCRYP	Beta-cryptoxanthin (mcg)	RSV_genus486	Firmicutes; Psychrobacillus	Firmicutes	Psychrobacillus	-1.49059146570583e-11	1.43099832605136e-11	0.310650379345865	0.641623633515983	0.196182737776245	0	0	0	0	-1.04164445098892
Blood/Urine Markers → Microbiome (Linear)	none	DR2TCRYP	Beta-cryptoxanthin (mcg)	RSV_genus487	Firmicutes; Sporosarcina	Firmicutes	Sporosarcina	-4.34025998775734e-09	4.49328322056189e-09	0.346207233144934	0.641623633515983	0.196182737776245	0	0	0	0	-0.965944004574586
Blood/Urine Markers → Microbiome (Linear)	none	DR2TCRYP	Beta-cryptoxanthin (mcg)	RSV_genus489	Firmicutes; Aliicoccus	Firmicutes	Aliicoccus	2.15665096981509e-10	2.44512089450881e-10	0.388787431873921	0.641623633515983	0.196182737776245	0	0	0	0	0.882022224201036
Blood/Urine Markers → Microbiome (Linear)	none	DR2TCRYP	Beta-cryptoxanthin (mcg)	RSV_genus49	Actinobacteria; Parascardovia	Actinobacteria	Parascardovia	-7.8175199020279e-08	4.30721366013439e-08	0.0853462778617523	0.641623633515983	0.196182737776245	0	0	0	0	-1.81498307696767
Blood/Urine Markers → Microbiome (Linear)	none	DR2TCRYP	Beta-cryptoxanthin (mcg)	RSV_genus493	Firmicutes; Nosocomiicoccus	Firmicutes	Nosocomiicoccus	-2.98079981565579e-09	2.81353960613679e-09	0.302679040308421	0.641623633515983	0.196182737776245	0	0	0	0	-1.05944832237449
Blood/Urine Markers → Microbiome (Linear)	none	DR2TCRYP	Beta-cryptoxanthin (mcg)	RSV_genus495	Firmicutes; Kroppenstedtia	Firmicutes	Kroppenstedtia	-2.71804398822452e-12	2.99600065735595e-12	0.375651314792672	0.641623633515983	0.196182737776245	0	0	0	0	-0.907224096079894
Blood/Urine Markers → Microbiome (Linear)	none	DR2TCRYP	Beta-cryptoxanthin (mcg)	RSV_genus496	Firmicutes; Laceyella	Firmicutes	Laceyella	4.56641324419266e-10	4.68233359033491e-10	0.341693832787436	0.641623633515983	0.196182737776245	0	0	0	0	0.97524303984203
Blood/Urine Markers → Microbiome (Linear)	none	DR2TCRYP	Beta-cryptoxanthin (mcg)	RSV_genus499	Firmicutes; Abiotrophia	Firmicutes	Abiotrophia	-6.39472854198293e-07	1.94918404919666e-07	0.0039324088956161	0.641623633515983	0.196182737776245	0	0	0	0	-3.28072074292752
Blood/Urine Markers → Microbiome (Linear)	none	DR2TCRYP	Beta-cryptoxanthin (mcg)	RSV_genus5	Acidobacteria; unclassified	Acidobacteria	NA	-4.83536744195489e-11	5.21933130306623e-11	0.365839424734901	0.641623633515983	0.196182737776245	0	0	0	0	-0.926434280788848
Blood/Urine Markers → Microbiome (Linear)	none	DR2TCRYP	Beta-cryptoxanthin (mcg)	RSV_genus50	Actinobacteria; Pseudoscardovia	Actinobacteria	Pseudoscardovia	-1.57147004212154e-12	1.96996915527594e-12	0.434894119060792	0.641623633515983	0.196182737776245	0	0	0	0	-0.797713018964205
Blood/Urine Markers → Microbiome (Linear)	none	DR2TCRYP	Beta-cryptoxanthin (mcg)	RSV_genus500	Firmicutes; Aerococcus	Firmicutes	Aerococcus	-7.70945269910402e-10	6.21085664234688e-10	0.229607019058728	0.641623633515983	0.196182737776245	0	0	0	0	-1.24128653148092
Blood/Urine Markers → Microbiome (Linear)	none	DR2TCRYP	Beta-cryptoxanthin (mcg)	RSV_genus501	Firmicutes; Eremococcus	Firmicutes	Eremococcus	-5.04402172932133e-10	5.11842670633747e-10	0.336780413879589	0.641623633515983	0.196182737776245	0	0	0	0	-0.985463311035788
Blood/Urine Markers → Microbiome (Linear)	none	DR2TCRYP	Beta-cryptoxanthin (mcg)	RSV_genus502	Firmicutes; Facklamia	Firmicutes	Facklamia	-4.6640798604627e-10	3.40184559828364e-10	0.186339794787849	0.641623633515983	0.196182737776245	0	0	0	0	-1.37104396002449
Blood/Urine Markers → Microbiome (Linear)	none	DR2TCRYP	Beta-cryptoxanthin (mcg)	RSV_genus503	Firmicutes; Globicatella	Firmicutes	Globicatella	-6.10653688463611e-12	6.12404023582996e-12	0.331226285002812	0.641623633515983	0.196182737776245	0	0	0	0	-0.997141862149853
Blood/Urine Markers → Microbiome (Linear)	none	DR2TCRYP	Beta-cryptoxanthin (mcg)	RSV_genus504	Firmicutes; Ignavigranum	Firmicutes	Ignavigranum	-3.7030175683266e-11	2.91823077142658e-11	0.219793243633353	0.641623633515983	0.196182737776245	0	0	0	0	-1.26892554371784
Blood/Urine Markers → Microbiome (Linear)	none	DR2TCRYP	Beta-cryptoxanthin (mcg)	RSV_genus505	Firmicutes; unclassified	Firmicutes	NA	-3.540050842657e-09	3.14701511929774e-09	0.274645416097584	0.641623633515983	0.196182737776245	0	0	0	0	-1.12489159043092
Blood/Urine Markers → Microbiome (Linear)	none	DR2TCRYP	Beta-cryptoxanthin (mcg)	RSV_genus507	Firmicutes; Alloiococcus	Firmicutes	Alloiococcus	2.08752638489616e-11	2.02728156367854e-11	0.31607372011096	0.641623633515983	0.196182737776245	0	0	0	0	1.02971704685574
Blood/Urine Markers → Microbiome (Linear)	none	DR2TCRYP	Beta-cryptoxanthin (mcg)	RSV_genus508	Firmicutes; Atopostipes	Firmicutes	Atopostipes	-1.062267549718e-08	8.73896280572451e-09	0.239043648490016	0.641623633515983	0.196182737776245	0	0	0	0	-1.21555334807256
Blood/Urine Markers → Microbiome (Linear)	none	DR2TCRYP	Beta-cryptoxanthin (mcg)	RSV_genus509	Firmicutes; Desemzia	Firmicutes	Desemzia	-4.19785550431974e-12	4.50258609243545e-12	0.362867582737254	0.641623633515983	0.196182737776245	0	0	0	0	-0.932320985793548
Blood/Urine Markers → Microbiome (Linear)	none	DR2TCRYP	Beta-cryptoxanthin (mcg)	RSV_genus51	Actinobacteria; Scardovia	Actinobacteria	Scardovia	-9.69480744633703e-07	5.11663373726447e-07	0.0734457886108663	0.641623633515983	0.196182737776245	0	0	0	0	-1.89476283512922
Blood/Urine Markers → Microbiome (Linear)	none	DR2TCRYP	Beta-cryptoxanthin (mcg)	RSV_genus511	Firmicutes; Granulicatella	Firmicutes	Granulicatella	-1.27404499651436e-06	1.21561751988547e-06	0.30775903564155	0.641623633515983	0.196182737776245	0	0	0	0	-1.04806402974053
Blood/Urine Markers → Microbiome (Linear)	none	DR2TCRYP	Beta-cryptoxanthin (mcg)	RSV_genus512	Firmicutes; Marinilactibacillus	Firmicutes	Marinilactibacillus	-1.65418352007889e-09	1.54082859843021e-09	0.296462733556405	0.641623633515983	0.196182737776245	0	0	0	0	-1.07356750891317
Blood/Urine Markers → Microbiome (Linear)	none	DR2TCRYP	Beta-cryptoxanthin (mcg)	RSV_genus513	Firmicutes; unclassified	Firmicutes	NA	-8.32951057434624e-10	6.73325755948515e-10	0.231133386866993	0.641623633515983	0.196182737776245	0	0	0	0	-1.23706994731138
Blood/Urine Markers → Microbiome (Linear)	none	DR2TCRYP	Beta-cryptoxanthin (mcg)	RSV_genus514	Firmicutes; Trichococcus	Firmicutes	Trichococcus	4.00751127763283e-10	4.13933410618112e-10	0.345131071244494	0.641623633515983	0.196182737776245	0	0	0	0	0.968153614768267
Blood/Urine Markers → Microbiome (Linear)	none	DR2TCRYP	Beta-cryptoxanthin (mcg)	RSV_genus515	Firmicutes; Catellicoccus	Firmicutes	Catellicoccus	2.77241257551522e-08	2.32721497284495e-08	0.248205275664026	0.641623633515983	0.196182737776245	0	0	0	0	1.19130059228092
Blood/Urine Markers → Microbiome (Linear)	none	DR2TCRYP	Beta-cryptoxanthin (mcg)	RSV_genus516	Firmicutes; Enterococcus	Firmicutes	Enterococcus	-2.3998152195877e-09	2.26114008696878e-09	0.301845331027552	0.641623633515983	0.196182737776245	0	0	0	0	-1.06132973954959
Blood/Urine Markers → Microbiome (Linear)	none	DR2TCRYP	Beta-cryptoxanthin (mcg)	RSV_genus517	Firmicutes; unclassified	Firmicutes	NA	8.56596631287711e-08	9.53377665848185e-08	0.380171958854134	0.641623633515983	0.196182737776245	0	0	0	0	0.898486152940901
Blood/Urine Markers → Microbiome (Linear)	none	DR2TCRYP	Beta-cryptoxanthin (mcg)	RSV_genus518	Firmicutes; Tetragenococcus	Firmicutes	Tetragenococcus	-9.794689452489e-10	8.33038397907673e-10	0.254206524209605	0.641623633515983	0.196182737776245	0	0	0	0	-1.1757788689081
Blood/Urine Markers → Microbiome (Linear)	none	DR2TCRYP	Beta-cryptoxanthin (mcg)	RSV_genus519	Firmicutes; Lactobacillus	Firmicutes	Lactobacillus	-1.35091571006691e-06	8.77668044220547e-07	0.140241684074282	0.641623633515983	0.196182737776245	0	0	0	0	-1.53921031871071
Blood/Urine Markers → Microbiome (Linear)	none	DR2TCRYP	Beta-cryptoxanthin (mcg)	RSV_genus52	Actinobacteria; Corynebacterium	Actinobacteria	Corynebacterium	4.34030904755881e-07	4.92010963452508e-07	0.38871639821502	0.641623633515983	0.196182737776245	0	0	0	0	0.882156978190541
Blood/Urine Markers → Microbiome (Linear)	none	DR2TCRYP	Beta-cryptoxanthin (mcg)	RSV_genus520	Firmicutes; unclassified	Firmicutes	NA	-5.17900893997619e-11	3.76325282266288e-11	0.184762876768436	0.641623633515983	0.196182737776245	0	0	0	0	-1.37620542228452
Blood/Urine Markers → Microbiome (Linear)	none	DR2TCRYP	Beta-cryptoxanthin (mcg)	RSV_genus521	Firmicutes; Pediococcus	Firmicutes	Pediococcus	1.46018438093049e-09	1.79383370306538e-09	0.42572843472424	0.641623633515983	0.196182737776245	0	0	0	0	0.814002088619064
Blood/Urine Markers → Microbiome (Linear)	none	DR2TCRYP	Beta-cryptoxanthin (mcg)	RSV_genus523	Firmicutes; Leuconostoc	Firmicutes	Leuconostoc	-1.31655900070589e-08	1.0638624885848e-08	0.230967409881283	0.641623633515983	0.196182737776245	0	0	0	0	-1.2375274199744
Blood/Urine Markers → Microbiome (Linear)	none	DR2TCRYP	Beta-cryptoxanthin (mcg)	RSV_genus525	Firmicutes; Weissella	Firmicutes	Weissella	8.5429547969692e-08	1.01501789543409e-07	0.410449589279679	0.641623633515983	0.196182737776245	0	0	0	0	0.84165558414275
Blood/Urine Markers → Microbiome (Linear)	none	DR2TCRYP	Beta-cryptoxanthin (mcg)	RSV_genus526	Firmicutes; unclassified	Firmicutes	NA	-1.58879210464489e-09	7.64532460804077e-10	0.0514935139650773	0.641623633515983	0.196182737776245	0	0	0	0	-2.07812249459483
Blood/Urine Markers → Microbiome (Linear)	none	DR2TCRYP	Beta-cryptoxanthin (mcg)	RSV_genus528	Firmicutes; Lactococcus	Firmicutes	Lactococcus	-9.23712728941448e-08	7.19532720385083e-08	0.214659146175672	0.641623633515983	0.196182737776245	0	0	0	0	-1.28376751017951
Blood/Urine Markers → Microbiome (Linear)	none	DR2TCRYP	Beta-cryptoxanthin (mcg)	RSV_genus529	Firmicutes; unclassified	Firmicutes	NA	4.25526251127358e-11	4.63590351762644e-11	0.370180600366514	0.641623633515983	0.196182737776245	0	0	0	0	0.917892810990218
Blood/Urine Markers → Microbiome (Linear)	none	DR2TCRYP	Beta-cryptoxanthin (mcg)	RSV_genus53	Actinobacteria; Corynebacterium_1	Actinobacteria	Corynebacterium_1	-1.66441789419078e-07	1.25401752037091e-07	0.200149123906653	0.641623633515983	0.196182737776245	0	0	0	0	-1.32726845291481
Blood/Urine Markers → Microbiome (Linear)	none	DR2TCRYP	Beta-cryptoxanthin (mcg)	RSV_genus532	Firmicutes; unclassified	Firmicutes	NA	9.58440055035259e-10	9.85454396482789e-10	0.342978845621713	0.641623633515983	0.196182737776245	0	0	0	0	0.972586918741296
Blood/Urine Markers → Microbiome (Linear)	none	DR2TCRYP	Beta-cryptoxanthin (mcg)	RSV_genus533	Firmicutes; Catabacter	Firmicutes	Catabacter	-1.13029036662763e-09	7.14192132556269e-10	0.130013248520214	0.641623633515983	0.196182737776245	0	0	0	0	-1.58261385851737
Blood/Urine Markers → Microbiome (Linear)	none	DR2TCRYP	Beta-cryptoxanthin (mcg)	RSV_genus534	Firmicutes; Christensenella	Firmicutes	Christensenella	1.98221228362113e-10	2.49831017483551e-10	0.437329427575224	0.641623633515983	0.196182737776245	0	0	0	0	0.793421210699601
Blood/Urine Markers → Microbiome (Linear)	none	DR2TCRYP	Beta-cryptoxanthin (mcg)	RSV_genus535	Firmicutes; Christensenellaceae_R-7_group	Firmicutes	Christensenellaceae_R-7_group	-6.00339352113854e-08	3.41965606063858e-08	0.0952742369943742	0.641623633515983	0.196182737776245	0	0	0	0	-1.7555547735457
Blood/Urine Markers → Microbiome (Linear)	none	DR2TCRYP	Beta-cryptoxanthin (mcg)	RSV_genus536	Firmicutes; unclassified	Firmicutes	NA	-1.95483135663026e-10	1.2545371978835e-10	0.13568481306351	0.641623633515983	0.196182737776245	0	0	0	0	-1.55820916265234
Blood/Urine Markers → Microbiome (Linear)	none	DR2TCRYP	Beta-cryptoxanthin (mcg)	RSV_genus537	Firmicutes; Candidatus_Arthromitus	Firmicutes	Candidatus_Arthromitus	3.91724457950989e-11	4.00950726653657e-11	0.340850954539646	0.641623633515983	0.196182737776245	0	0	0	0	0.976989021120698
Blood/Urine Markers → Microbiome (Linear)	none	DR2TCRYP	Beta-cryptoxanthin (mcg)	RSV_genus538	Firmicutes; Clostridium_sensu_stricto_1	Firmicutes	Clostridium_sensu_stricto_1	-1.22857253688255e-08	1.47225333019955e-08	0.414377558298573	0.641623633515983	0.196182737776245	0	0	0	0	-0.834484467911532
Blood/Urine Markers → Microbiome (Linear)	none	DR2TCRYP	Beta-cryptoxanthin (mcg)	RSV_genus54	Actinobacteria; unclassified	Actinobacteria	NA	-4.47652161859389e-08	3.39528465551557e-08	0.203025601546278	0.641623633515983	0.196182737776245	0	0	0	0	-1.31845252247757
Blood/Urine Markers → Microbiome (Linear)	none	DR2TCRYP	Beta-cryptoxanthin (mcg)	RSV_genus540	Firmicutes; Clostridium_sensu_stricto_12	Firmicutes	Clostridium_sensu_stricto_12	1.44427663035595e-09	1.57125015906795e-09	0.369519350015754	0.641623633515983	0.196182737776245	0	0	0	0	0.919189488714312
Blood/Urine Markers → Microbiome (Linear)	none	DR2TCRYP	Beta-cryptoxanthin (mcg)	RSV_genus541	Firmicutes; Clostridium_sensu_stricto_13	Firmicutes	Clostridium_sensu_stricto_13	-1.24681172101408e-11	1.27748571158446e-11	0.34133364813038	0.641623633515983	0.196182737776245	0	0	0	0	-0.975988779919632
Blood/Urine Markers → Microbiome (Linear)	none	DR2TCRYP	Beta-cryptoxanthin (mcg)	RSV_genus542	Firmicutes; Clostridium_sensu_stricto_18	Firmicutes	Clostridium_sensu_stricto_18	-1.94966745406889e-10	9.63507030908162e-11	0.0573173524963165	0.641623633515983	0.196182737776245	0	0	0	0	-2.02351139278269
Blood/Urine Markers → Microbiome (Linear)	none	DR2TCRYP	Beta-cryptoxanthin (mcg)	RSV_genus543	Firmicutes; Clostridium_sensu_stricto_2	Firmicutes	Clostridium_sensu_stricto_2	-1.72032847857025e-11	1.75584856628593e-11	0.339511201142	0.641623633515983	0.196182737776245	0	0	0	0	-0.979770415058738
Blood/Urine Markers → Microbiome (Linear)	none	DR2TCRYP	Beta-cryptoxanthin (mcg)	RSV_genus544	Firmicutes; Clostridium_sensu_stricto_3	Firmicutes	Clostridium_sensu_stricto_3	-6.17970278821312e-12	6.52239936633997e-12	0.355300749536678	0.641623633515983	0.196182737776245	0	0	0	0	-0.947458510453164
Blood/Urine Markers → Microbiome (Linear)	none	DR2TCRYP	Beta-cryptoxanthin (mcg)	RSV_genus546	Firmicutes; Clostridium_sensu_stricto_7	Firmicutes	Clostridium_sensu_stricto_7	-2.18942302068277e-11	1.30349695110197e-11	0.109393836729597	0.641623633515983	0.196182737776245	0	0	0	0	-1.67965335003802
Blood/Urine Markers → Microbiome (Linear)	none	DR2TCRYP	Beta-cryptoxanthin (mcg)	RSV_genus547	Firmicutes; Clostridium_sensu_stricto_8	Firmicutes	Clostridium_sensu_stricto_8	-1.61973999298111e-11	1.5242154430928e-11	0.301251860862066	0.641623633515983	0.196182737776245	0	0	0	0	-1.06267129120178
Blood/Urine Markers → Microbiome (Linear)	none	DR2TCRYP	Beta-cryptoxanthin (mcg)	RSV_genus548	Firmicutes; Fonticella	Firmicutes	Fonticella	-1.99168528844198e-10	2.26053537209032e-10	0.389290703132804	0.641623633515983	0.196182737776245	0	0	0	0	-0.88106795984363
Blood/Urine Markers → Microbiome (Linear)	none	DR2TCRYP	Beta-cryptoxanthin (mcg)	RSV_genus549	Firmicutes; unclassified	Firmicutes	NA	-2.10433528986364e-08	1.87836483963408e-08	0.276547046761204	0.641623633515983	0.196182737776245	0	0	0	0	-1.12030168232577
Blood/Urine Markers → Microbiome (Linear)	none	DR2TCRYP	Beta-cryptoxanthin (mcg)	RSV_genus55	Actinobacteria; Turicella	Actinobacteria	Turicella	-2.90375215653502e-08	2.94956964254452e-08	0.337257518605368	0.641623633515983	0.196182737776245	0	0	0	0	-0.984466382705925
Blood/Urine Markers → Microbiome (Linear)	none	DR2TCRYP	Beta-cryptoxanthin (mcg)	RSV_genus550	Firmicutes; Oxobacter	Firmicutes	Oxobacter	-2.37177622425614e-11	2.44461332370148e-11	0.344134005118844	0.641623633515983	0.196182737776245	0	0	0	0	-0.970205063214227
Blood/Urine Markers → Microbiome (Linear)	none	DR2TCRYP	Beta-cryptoxanthin (mcg)	RSV_genus551	Firmicutes; Proteiniclasticum	Firmicutes	Proteiniclasticum	-1.17308232154929e-09	1.00302726045109e-09	0.256648491498303	0.641623633515983	0.196182737776245	0	0	0	0	-1.16954181387027
Blood/Urine Markers → Microbiome (Linear)	none	DR2TCRYP	Beta-cryptoxanthin (mcg)	RSV_genus552	Firmicutes; Sarcina	Firmicutes	Sarcina	-4.35613081531368e-09	3.78456184584715e-09	0.264001302524623	0.641623633515983	0.196182737776245	0	0	0	0	-1.15102645768458
Blood/Urine Markers → Microbiome (Linear)	none	DR2TCRYP	Beta-cryptoxanthin (mcg)	RSV_genus553	Firmicutes; Thermobrachium	Firmicutes	Thermobrachium	-1.50717527834912e-10	1.54736620477499e-10	0.34228210088673	0.641623633515983	0.196182737776245	0	0	0	0	-0.974026234835783
Blood/Urine Markers → Microbiome (Linear)	none	DR2TCRYP	Beta-cryptoxanthin (mcg)	RSV_genus554	Firmicutes; unclassified	Firmicutes	NA	-3.52287848807631e-08	1.47170550908747e-08	0.0271562620336102	0.641623633515983	0.196182737776245	0	0	0	0	-2.39373873803099
Blood/Urine Markers → Microbiome (Linear)	none	DR2TCRYP	Beta-cryptoxanthin (mcg)	RSV_genus555	Firmicutes; Defluviitaleaceae_UCG-011	Firmicutes	Defluviitaleaceae_UCG-011	-5.29825707485482e-08	2.10108291013251e-08	0.0207679063507013	0.641623633515983	0.196182737776245	0	0	0	0	-2.52167920137939
Blood/Urine Markers → Microbiome (Linear)	none	DR2TCRYP	Beta-cryptoxanthin (mcg)	RSV_genus556	Firmicutes; Acetobacterium	Firmicutes	Acetobacterium	8.08731195064664e-10	8.60278718839505e-10	0.358975317899074	0.641623633515983	0.196182737776245	0	0	0	0	0.940080438297512
Blood/Urine Markers → Microbiome (Linear)	none	DR2TCRYP	Beta-cryptoxanthin (mcg)	RSV_genus557	Firmicutes; Anaerofustis	Firmicutes	Anaerofustis	-5.12654142318011e-12	5.30512311955251e-12	0.346015232762319	0.641623633515983	0.196182737776245	0	0	0	0	-0.966337878999599
Blood/Urine Markers → Microbiome (Linear)	none	DR2TCRYP	Beta-cryptoxanthin (mcg)	RSV_genus558	Firmicutes; Eubacterium	Firmicutes	Eubacterium	2.89725860822412e-11	3.40788439404424e-11	0.405820551968457	0.641623633515983	0.196182737776245	0	0	0	0	0.850163407329043
Blood/Urine Markers → Microbiome (Linear)	none	DR2TCRYP	Beta-cryptoxanthin (mcg)	RSV_genus559	Firmicutes; unclassified	Firmicutes	NA	6.41874216391734e-11	6.66940546894503e-11	0.347930311688295	0.641623633515983	0.196182737776245	0	0	0	0	0.962415944540355
Blood/Urine Markers → Microbiome (Linear)	none	DR2TCRYP	Beta-cryptoxanthin (mcg)	RSV_genus560	Firmicutes; Pseudoramibacter	Firmicutes	Pseudoramibacter	-2.68812862300841e-08	1.37053520191332e-08	0.0646579109835476	0.641623633515983	0.196182737776245	0	0	0	0	-1.9613714549292
Blood/Urine Markers → Microbiome (Linear)	none	DR2TCRYP	Beta-cryptoxanthin (mcg)	RSV_genus561	Firmicutes; Anaerococcus	Firmicutes	Anaerococcus	-1.62303751095135e-08	6.19580613647495e-09	0.0168650600699259	0.641623633515983	0.196182737776245	0	0	0	0	-2.6195743946804
Blood/Urine Markers → Microbiome (Linear)	none	DR2TCRYP	Beta-cryptoxanthin (mcg)	RSV_genus563	Firmicutes; Finegoldia	Firmicutes	Finegoldia	-2.43701831695138e-08	1.79726300604101e-08	0.191009554606488	0.641623633515983	0.196182737776245	0	0	0	0	-1.3559608742627
Blood/Urine Markers → Microbiome (Linear)	none	DR2TCRYP	Beta-cryptoxanthin (mcg)	RSV_genus565	Firmicutes; Helcococcus	Firmicutes	Helcococcus	5.97396895618953e-10	6.10448926197995e-10	0.340065393778834	0.641623633515983	0.196182737776245	0	0	0	0	0.978618963816789
Blood/Urine Markers → Microbiome (Linear)	none	DR2TCRYP	Beta-cryptoxanthin (mcg)	RSV_genus566	Firmicutes; Murdochiella	Firmicutes	Murdochiella	-8.51927288159802e-09	6.8795121920913e-09	0.230667672136469	0.641623633515983	0.196182737776245	0	0	0	0	-1.23835420938592
Blood/Urine Markers → Microbiome (Linear)	none	DR2TCRYP	Beta-cryptoxanthin (mcg)	RSV_genus567	Firmicutes; unclassified	Firmicutes	NA	-1.15805538180533e-08	1.46594749208194e-08	0.439293567376736	0.641623633515983	0.196182737776245	0	0	0	0	-0.789970574021491
Blood/Urine Markers → Microbiome (Linear)	none	DR2TCRYP	Beta-cryptoxanthin (mcg)	RSV_genus568	Firmicutes; Parvimonas	Firmicutes	Parvimonas	-8.44049017732314e-07	3.5511440882352e-07	0.0281258250489098	0.641623633515983	0.196182737776245	0	0	0	0	-2.37683686372686
Blood/Urine Markers → Microbiome (Linear)	none	DR2TCRYP	Beta-cryptoxanthin (mcg)	RSV_genus569	Firmicutes; Peptoniphilus	Firmicutes	Peptoniphilus	-2.2650103478661e-08	1.36129968725407e-08	0.112547090315342	0.641623633515983	0.196182737776245	0	0	0	0	-1.6638587146339
Blood/Urine Markers → Microbiome (Linear)	none	DR2TCRYP	Beta-cryptoxanthin (mcg)	RSV_genus570	Firmicutes; Sedimentibacter	Firmicutes	Sedimentibacter	2.18763766169602e-11	2.28954180673042e-11	0.351329277799558	0.641623633515983	0.196182737776245	0	0	0	0	0.955491467884601
Blood/Urine Markers → Microbiome (Linear)	none	DR2TCRYP	Beta-cryptoxanthin (mcg)	RSV_genus571	Firmicutes; Tepidimicrobium	Firmicutes	Tepidimicrobium	-6.92348946000608e-11	6.85773034472198e-11	0.325377413835082	0.641623633515983	0.196182737776245	0	0	0	0	-1.00958904943451
Blood/Urine Markers → Microbiome (Linear)	none	DR2TCRYP	Beta-cryptoxanthin (mcg)	RSV_genus572	Firmicutes; Tissierella	Firmicutes	Tissierella	-3.45178024063977e-10	3.32973974022796e-10	0.312912456602079	0.641623633515983	0.196182737776245	0	0	0	0	-1.03665166347309
Blood/Urine Markers → Microbiome (Linear)	none	DR2TCRYP	Beta-cryptoxanthin (mcg)	RSV_genus573	Firmicutes; Acidaminobacter	Firmicutes	Acidaminobacter	-2.59676234019666e-12	2.67259904762236e-12	0.343445347373079	0.641623633515983	0.196182737776245	0	0	0	0	-0.971624360379397
Blood/Urine Markers → Microbiome (Linear)	none	DR2TCRYP	Beta-cryptoxanthin (mcg)	RSV_genus574	Firmicutes; Fusibacter	Firmicutes	Fusibacter	-8.37205512607939e-12	7.62281596651279e-12	0.285801819173205	0.641623633515983	0.196182737776245	0	0	0	0	-1.09828902637267
Blood/Urine Markers → Microbiome (Linear)	none	DR2TCRYP	Beta-cryptoxanthin (mcg)	RSV_genus577	Firmicutes; Family_XIII_AD3011_group	Firmicutes	Family_XIII_AD3011_group	-8.33455982401341e-09	3.41228051186988e-09	0.0245299126582494	0.641623633515983	0.196182737776245	0	0	0	0	-2.44251895323993
Blood/Urine Markers → Microbiome (Linear)	none	DR2TCRYP	Beta-cryptoxanthin (mcg)	RSV_genus578	Firmicutes; Family_XIII_UCG-001	Firmicutes	Family_XIII_UCG-001	-1.58253624215659e-08	1.04553327316981e-08	0.146580700926734	0.641623633515983	0.196182737776245	0	0	0	0	-1.51361633605281
Blood/Urine Markers → Microbiome (Linear)	none	DR2TCRYP	Beta-cryptoxanthin (mcg)	RSV_genus579	Firmicutes; Incertae_Sedis	Firmicutes	Incertae_Sedis	-9.25088520291682e-08	6.98755082734361e-08	0.201241264072109	0.641623633515983	0.196182737776245	0	0	0	0	-1.32390954019488
Blood/Urine Markers → Microbiome (Linear)	none	DR2TCRYP	Beta-cryptoxanthin (mcg)	RSV_genus58	Actinobacteria; unclassified	Actinobacteria	NA	-5.87851224979315e-11	4.35177352261639e-11	0.192618701778277	0.641623633515983	0.196182737776245	0	0	0	0	-1.35083138385815
Blood/Urine Markers → Microbiome (Linear)	none	DR2TCRYP	Beta-cryptoxanthin (mcg)	RSV_genus581	Firmicutes; unclassified	Firmicutes	NA	-4.47766709710753e-08	1.79096243142355e-08	0.0217337327641715	0.641623633515983	0.196182737776245	0	0	0	0	-2.50014574205694
Blood/Urine Markers → Microbiome (Linear)	none	DR2TCRYP	Beta-cryptoxanthin (mcg)	RSV_genus582	Firmicutes; [Eubacterium]_brachy_group	Firmicutes	[Eubacterium]_brachy_group	-2.24772875082957e-07	1.30249298602371e-07	0.100626229781387	0.641623633515983	0.196182737776245	0	0	0	0	-1.72571274851276
Blood/Urine Markers → Microbiome (Linear)	none	DR2TCRYP	Beta-cryptoxanthin (mcg)	RSV_genus584	Firmicutes; Lutispora	Firmicutes	Lutispora	1.57683549460446e-11	1.63909698513354e-11	0.348126619184018	0.641623633515983	0.196182737776245	0	0	0	0	0.962014761119209
Blood/Urine Markers → Microbiome (Linear)	none	DR2TCRYP	Beta-cryptoxanthin (mcg)	RSV_genus585	Firmicutes; Acetatifactor	Firmicutes	Acetatifactor	3.93843840125199e-12	4.13640543883852e-12	0.352982367844523	0.641623633515983	0.196182737776245	0	0	0	0	0.952140320741354
Blood/Urine Markers → Microbiome (Linear)	none	DR2TCRYP	Beta-cryptoxanthin (mcg)	RSV_genus587	Firmicutes; Anaerosporobacter	Firmicutes	Anaerosporobacter	3.88735233556518e-11	3.93421415287135e-11	0.335526239344457	0.641623633515983	0.196182737776245	0	0	0	0	0.988088646045878
Blood/Urine Markers → Microbiome (Linear)	none	DR2TCRYP	Beta-cryptoxanthin (mcg)	RSV_genus588	Firmicutes; Anaerostipes	Firmicutes	Anaerostipes	-1.28468573579364e-08	8.0794151853829e-09	0.128319992028816	0.641623633515983	0.196182737776245	0	0	0	0	-1.59007268015866
Blood/Urine Markers → Microbiome (Linear)	none	DR2TCRYP	Beta-cryptoxanthin (mcg)	RSV_genus589	Firmicutes; Blautia	Firmicutes	Blautia	-6.07158468462734e-08	4.3353722080667e-08	0.177490384415265	0.641623633515983	0.196182737776245	0	0	0	0	-1.40047598988851
Blood/Urine Markers → Microbiome (Linear)	none	DR2TCRYP	Beta-cryptoxanthin (mcg)	RSV_genus590	Firmicutes; Butyrivibrio	Firmicutes	Butyrivibrio	1.26302282284684e-09	1.48866980408393e-09	0.406764334273174	0.641623633515983	0.196182737776245	0	0	0	0	0.848423753462282
Blood/Urine Markers → Microbiome (Linear)	none	DR2TCRYP	Beta-cryptoxanthin (mcg)	RSV_genus594	Firmicutes; Coprococcus_1	Firmicutes	Coprococcus_1	6.57058374786404e-08	6.73100357972479e-08	0.341247595931042	0.641623633515983	0.196182737776245	0	0	0	0	0.976167026215234
Blood/Urine Markers → Microbiome (Linear)	none	DR2TCRYP	Beta-cryptoxanthin (mcg)	RSV_genus595	Firmicutes; Coprococcus_2	Firmicutes	Coprococcus_2	-7.83215204142125e-09	5.32368140039297e-09	0.15760849887906	0.641623633515983	0.196182737776245	0	0	0	0	-1.47119097713908
Blood/Urine Markers → Microbiome (Linear)	none	DR2TCRYP	Beta-cryptoxanthin (mcg)	RSV_genus596	Firmicutes; Coprococcus_3	Firmicutes	Coprococcus_3	-2.75237583104946e-09	1.7034666893197e-09	0.12263196275442	0.641623633515983	0.196182737776245	0	0	0	0	-1.6157497227895
Blood/Urine Markers → Microbiome (Linear)	none	DR2TCRYP	Beta-cryptoxanthin (mcg)	RSV_genus597	Firmicutes; Dorea	Firmicutes	Dorea	-1.16774297778658e-08	1.07750018969332e-08	0.292036410047683	0.641623633515983	0.196182737776245	0	0	0	0	-1.08375199276665
Blood/Urine Markers → Microbiome (Linear)	none	DR2TCRYP	Beta-cryptoxanthin (mcg)	RSV_genus598	Firmicutes; Eisenbergiella	Firmicutes	Eisenbergiella	-6.14031439589283e-09	3.13571609884806e-09	0.0650559064536994	0.641623633515983	0.196182737776245	0	0	0	0	-1.95818569102877
Blood/Urine Markers → Microbiome (Linear)	none	DR2TCRYP	Beta-cryptoxanthin (mcg)	RSV_genus599	Firmicutes; Fusicatenibacter	Firmicutes	Fusicatenibacter	-4.89824562837859e-08	4.39534324068953e-08	0.278999235970795	0.641623633515983	0.196182737776245	0	0	0	0	-1.1144170910325
Blood/Urine Markers → Microbiome (Linear)	none	DR2TCRYP	Beta-cryptoxanthin (mcg)	RSV_genus6	Acidobacteria; unclassified	Acidobacteria	NA	-8.07802678511595e-11	7.90866535680082e-11	0.31988821178128	0.641623633515983	0.196182737776245	0	0	0	0	-1.02141466615091
Blood/Urine Markers → Microbiome (Linear)	none	DR2TCRYP	Beta-cryptoxanthin (mcg)	RSV_genus60	Actinobacteria; unclassified	Actinobacteria	NA	-6.46473990290089e-12	6.58209197226244e-12	0.338357811188185	0.641623633515983	0.196182737776245	0	0	0	0	-0.982171007355096
Blood/Urine Markers → Microbiome (Linear)	none	DR2TCRYP	Beta-cryptoxanthin (mcg)	RSV_genus600	Firmicutes; Howardella	Firmicutes	Howardella	-7.58354608461829e-09	3.49790019077881e-09	0.0430621734665424	0.641623633515983	0.196182737776245	0	0	0	0	-2.16802815146358
Blood/Urine Markers → Microbiome (Linear)	none	DR2TCRYP	Beta-cryptoxanthin (mcg)	RSV_genus602	Firmicutes; Incertae_Sedis	Firmicutes	Incertae_Sedis	-1.43140947245453e-08	5.89929972234085e-09	0.0253700120610088	0.641623633515983	0.196182737776245	0	0	0	0	-2.42640574275916
Blood/Urine Markers → Microbiome (Linear)	none	DR2TCRYP	Beta-cryptoxanthin (mcg)	RSV_genus604	Firmicutes; Lachnoanaerobaculum	Firmicutes	Lachnoanaerobaculum	2.3062666800348e-07	1.64679431760947e-07	0.177495616225392	0.641623633515983	0.196182737776245	0	0	0	0	1.40045824507255
Blood/Urine Markers → Microbiome (Linear)	none	DR2TCRYP	Beta-cryptoxanthin (mcg)	RSV_genus605	Firmicutes; Lachnoclostridium	Firmicutes	Lachnoclostridium	-3.9756621691197e-08	3.2510532973427e-08	0.236325637970725	0.641623633515983	0.196182737776245	0	0	0	0	-1.22288434101319
Blood/Urine Markers → Microbiome (Linear)	none	DR2TCRYP	Beta-cryptoxanthin (mcg)	RSV_genus607	Firmicutes; Lachnoclostridium_5	Firmicutes	Lachnoclostridium_5	-1.17082746025005e-11	1.24882951847193e-11	0.360246576377157	0.641623633515983	0.196182737776245	0	0	0	0	-0.937539866676663
Blood/Urine Markers → Microbiome (Linear)	none	DR2TCRYP	Beta-cryptoxanthin (mcg)	RSV_genus608	Firmicutes; Lachnospira	Firmicutes	Lachnospira	-2.71906674855842e-08	1.77625812952147e-08	0.142303184582843	0.641623633515983	0.196182737776245	0	0	0	0	-1.53078356313614
Blood/Urine Markers → Microbiome (Linear)	none	DR2TCRYP	Beta-cryptoxanthin (mcg)	RSV_genus609	Firmicutes; Lachnospiraceae_AC2044_group	Firmicutes	Lachnospiraceae_AC2044_group	-3.26595021501897e-08	1.35401150451353e-08	0.0261407732017331	0.641623633515983	0.196182737776245	0	0	0	0	-2.41205499667623
Blood/Urine Markers → Microbiome (Linear)	none	DR2TCRYP	Beta-cryptoxanthin (mcg)	RSV_genus61	Actinobacteria; Nocardia	Actinobacteria	Nocardia	-1.14675856744425e-08	1.17945778191809e-08	0.343129453813026	0.641623633515983	0.196182737776245	0	0	0	0	-0.972276061953941
Blood/Urine Markers → Microbiome (Linear)	none	DR2TCRYP	Beta-cryptoxanthin (mcg)	RSV_genus613	Firmicutes; Lachnospiraceae_ND3007_group	Firmicutes	Lachnospiraceae_ND3007_group	-4.38317502218337e-09	5.26430556321192e-09	0.415401808435875	0.641623633515983	0.196182737776245	0	0	0	0	-0.832621695217299
Blood/Urine Markers → Microbiome (Linear)	none	DR2TCRYP	Beta-cryptoxanthin (mcg)	RSV_genus615	Firmicutes; Lachnospiraceae_NK4A136_group	Firmicutes	Lachnospiraceae_NK4A136_group	-5.22011891758151e-07	5.11004145383226e-07	0.319829739441414	0.641623633515983	0.196182737776245	0	0	0	0	-1.02154140328288
Blood/Urine Markers → Microbiome (Linear)	none	DR2TCRYP	Beta-cryptoxanthin (mcg)	RSV_genus616	Firmicutes; Lachnospiraceae_UCG-001	Firmicutes	Lachnospiraceae_UCG-001	-1.93671765214388e-08	1.03562726192905e-08	0.0769594740760883	0.641623633515983	0.196182737776245	0	0	0	0	-1.87009141545422
Blood/Urine Markers → Microbiome (Linear)	none	DR2TCRYP	Beta-cryptoxanthin (mcg)	RSV_genus619	Firmicutes; Lachnospiraceae_UCG-004	Firmicutes	Lachnospiraceae_UCG-004	-1.41213797748277e-09	1.4139602700522e-09	0.330484830936376	0.641623633515983	0.196182737776245	0	0	0	0	-0.998711213739146
Blood/Urine Markers → Microbiome (Linear)	none	DR2TCRYP	Beta-cryptoxanthin (mcg)	RSV_genus62	Actinobacteria; Rhodococcus	Actinobacteria	Rhodococcus	-1.1107910300076e-09	5.62317181791468e-10	0.0629332688635098	0.641623633515983	0.196182737776245	0	0	0	0	-1.97538162797866
Blood/Urine Markers → Microbiome (Linear)	none	DR2TCRYP	Beta-cryptoxanthin (mcg)	RSV_genus620	Firmicutes; Lachnospiraceae_UCG-005	Firmicutes	Lachnospiraceae_UCG-005	-1.94196047115464e-08	1.30853281891793e-08	0.154189858904832	0.641623633515983	0.196182737776245	0	0	0	0	-1.48407471565024
Blood/Urine Markers → Microbiome (Linear)	none	DR2TCRYP	Beta-cryptoxanthin (mcg)	RSV_genus621	Firmicutes; Lachnospiraceae_UCG-008	Firmicutes	Lachnospiraceae_UCG-008	-6.60220756374042e-11	6.46338077746365e-11	0.319858541412622	0.641623633515983	0.196182737776245	0	0	0	0	-1.02147897378425
Blood/Urine Markers → Microbiome (Linear)	none	DR2TCRYP	Beta-cryptoxanthin (mcg)	RSV_genus622	Firmicutes; Lachnospiraceae_UCG-010	Firmicutes	Lachnospiraceae_UCG-010	-4.7414241278948e-10	2.48994970942633e-10	0.0721362581437409	0.641623633515983	0.196182737776245	0	0	0	0	-1.90422485640772
Blood/Urine Markers → Microbiome (Linear)	none	DR2TCRYP	Beta-cryptoxanthin (mcg)	RSV_genus623	Firmicutes; Lactonifactor	Firmicutes	Lactonifactor	-1.55339441917421e-08	1.19352289266462e-08	0.208641337671561	0.641623633515983	0.196182737776245	0	0	0	0	-1.3015204222067
Blood/Urine Markers → Microbiome (Linear)	none	DR2TCRYP	Beta-cryptoxanthin (mcg)	RSV_genus624	Firmicutes; Marvinbryantia	Firmicutes	Marvinbryantia	-4.83976735664282e-09	4.75799961566102e-09	0.321843826045457	0.641623633515983	0.196182737776245	0	0	0	0	-1.01718531895477
Blood/Urine Markers → Microbiome (Linear)	none	DR2TCRYP	Beta-cryptoxanthin (mcg)	RSV_genus625	Firmicutes; Moryella	Firmicutes	Moryella	-4.61962808350109e-09	2.91314040187487e-09	0.129290008156286	0.641623633515983	0.196182737776245	0	0	0	0	-1.58578971357781
Blood/Urine Markers → Microbiome (Linear)	none	DR2TCRYP	Beta-cryptoxanthin (mcg)	RSV_genus626	Firmicutes; unclassified	Firmicutes	NA	-8.56745660316061e-07	8.76524334716468e-07	0.34063583415219	0.641623633515983	0.196182737776245	0	0	0	0	-0.977435110906756
Blood/Urine Markers → Microbiome (Linear)	none	DR2TCRYP	Beta-cryptoxanthin (mcg)	RSV_genus627	Firmicutes; Oribacterium	Firmicutes	Oribacterium	4.4628918932371e-07	4.33888538762573e-07	0.316594094397834	0.641623633515983	0.196182737776245	0	0	0	0	1.02858026763395
Blood/Urine Markers → Microbiome (Linear)	none	DR2TCRYP	Beta-cryptoxanthin (mcg)	RSV_genus628	Firmicutes; Pseudobutyrivibrio	Firmicutes	Pseudobutyrivibrio	-2.43593340493893e-09	2.31331810928737e-09	0.305547201236331	0.641623633515983	0.196182737776245	0	0	0	0	-1.05300407892857
Blood/Urine Markers → Microbiome (Linear)	none	DR2TCRYP	Beta-cryptoxanthin (mcg)	RSV_genus629	Firmicutes; Roseburia	Firmicutes	Roseburia	-5.7879064218486e-09	5.23223454489068e-09	0.282449395515145	0.641623633515983	0.196182737776245	0	0	0	0	-1.1062016375968
Blood/Urine Markers → Microbiome (Linear)	none	DR2TCRYP	Beta-cryptoxanthin (mcg)	RSV_genus63	Actinobacteria; Williamsia	Actinobacteria	Williamsia	-1.11536160199639e-10	1.16671410093529e-10	0.351086093215966	0.641623633515983	0.196182737776245	0	0	0	0	-0.955985361882804
Blood/Urine Markers → Microbiome (Linear)	none	DR2TCRYP	Beta-cryptoxanthin (mcg)	RSV_genus630	Firmicutes; Shuttleworthia	Firmicutes	Shuttleworthia	-4.30986842949653e-08	2.38714275542881e-08	0.0868753452688192	0.641623633515983	0.196182737776245	0	0	0	0	-1.80545064583803
Blood/Urine Markers → Microbiome (Linear)	none	DR2TCRYP	Beta-cryptoxanthin (mcg)	RSV_genus631	Firmicutes; Stomatobaculum	Firmicutes	Stomatobaculum	5.24602323971382e-07	6.40790229613324e-07	0.423118734915276	0.641623633515983	0.196182737776245	0	0	0	0	0.818680279017278
Blood/Urine Markers → Microbiome (Linear)	none	DR2TCRYP	Beta-cryptoxanthin (mcg)	RSV_genus632	Firmicutes; Syntrophococcus	Firmicutes	Syntrophococcus	1.07618877139079e-10	1.06809342177136e-10	0.326316864800907	0.641623633515983	0.196182737776245	0	0	0	0	1.00757925238975
Blood/Urine Markers → Microbiome (Linear)	none	DR2TCRYP	Beta-cryptoxanthin (mcg)	RSV_genus634	Firmicutes; Tyzzerella_3	Firmicutes	Tyzzerella_3	-1.01610597151685e-10	8.53949239843165e-11	0.248746060453582	0.641623633515983	0.196182737776245	0	0	0	0	-1.18989036362802
Blood/Urine Markers → Microbiome (Linear)	none	DR2TCRYP	Beta-cryptoxanthin (mcg)	RSV_genus636	Firmicutes; [Eubacterium]_hallii_group	Firmicutes	[Eubacterium]_hallii_group	-2.26902195134544e-09	2.51789440162915e-09	0.37878557628124	0.641623633515983	0.196182737776245	0	0	0	0	-0.901158503659771
Blood/Urine Markers → Microbiome (Linear)	none	DR2TCRYP	Beta-cryptoxanthin (mcg)	RSV_genus637	Firmicutes; [Eubacterium]_ruminantium_group	Firmicutes	[Eubacterium]_ruminantium_group	-6.02454896664012e-09	4.89638218725918e-09	0.23356072388479	0.641623633515983	0.196182737776245	0	0	0	0	-1.23040823535314
Blood/Urine Markers → Microbiome (Linear)	none	DR2TCRYP	Beta-cryptoxanthin (mcg)	RSV_genus638	Firmicutes; [Eubacterium]_ventriosum_group	Firmicutes	[Eubacterium]_ventriosum_group	-1.52898707624653e-09	7.22788695447978e-10	0.0478309546828725	0.641623633515983	0.196182737776245	0	0	0	0	-2.11539981999702
Blood/Urine Markers → Microbiome (Linear)	none	DR2TCRYP	Beta-cryptoxanthin (mcg)	RSV_genus639	Firmicutes; [Ruminococcus]_gauvreauii_group	Firmicutes	[Ruminococcus]_gauvreauii_group	-1.63384359042208e-09	9.69028623207929e-10	0.108135832748555	0.641623633515983	0.196182737776245	0	0	0	0	-1.68606329193178
Blood/Urine Markers → Microbiome (Linear)	none	DR2TCRYP	Beta-cryptoxanthin (mcg)	RSV_genus64	Actinobacteria; Tsukamurella	Actinobacteria	Tsukamurella	-1.32004091756412e-11	1.36374636093804e-11	0.345229205129124	0.641623633515983	0.196182737776245	0	0	0	0	-0.967951926673625
Blood/Urine Markers → Microbiome (Linear)	none	DR2TCRYP	Beta-cryptoxanthin (mcg)	RSV_genus640	Firmicutes; unclassified	Firmicutes	NA	-2.33650040997167e-09	1.07387459489237e-09	0.0423987436224817	0.641623633515983	0.196182737776245	0	0	0	0	-2.17576653836927
Blood/Urine Markers → Microbiome (Linear)	none	DR2TCRYP	Beta-cryptoxanthin (mcg)	RSV_genus641	Firmicutes; Desulfotomaculum	Firmicutes	Desulfotomaculum	5.50332272342918e-10	5.69575778231402e-10	0.346075456458123	0.641623633515983	0.196182737776245	0	0	0	0	0.966214318403362
Blood/Urine Markers → Microbiome (Linear)	none	DR2TCRYP	Beta-cryptoxanthin (mcg)	RSV_genus642	Firmicutes; unclassified	Firmicutes	NA	-5.65497167262094e-09	4.39379563896844e-09	0.213541276391566	0.641623633515983	0.196182737776245	0	0	0	0	-1.28703566057264
Blood/Urine Markers → Microbiome (Linear)	none	DR2TCRYP	Beta-cryptoxanthin (mcg)	RSV_genus644	Firmicutes; Peptococcus	Firmicutes	Peptococcus	-1.34011444527464e-07	5.5070404470851e-08	0.024999138848448	0.641623633515983	0.196182737776245	0	0	0	0	-2.43345669629859
Blood/Urine Markers → Microbiome (Linear)	none	DR2TCRYP	Beta-cryptoxanthin (mcg)	RSV_genus645	Firmicutes; Acetoanaerobium	Firmicutes	Acetoanaerobium	-5.98846977905732e-11	3.83126424217278e-11	0.134542932186342	0.641623633515983	0.196182737776245	0	0	0	0	-1.56305318571844
Blood/Urine Markers → Microbiome (Linear)	none	DR2TCRYP	Beta-cryptoxanthin (mcg)	RSV_genus646	Firmicutes; Filifactor	Firmicutes	Filifactor	-2.74433436362306e-07	1.19661978307926e-07	0.0334006936642814	0.641623633515983	0.196182737776245	0	0	0	0	-2.29340547635027
Blood/Urine Markers → Microbiome (Linear)	none	DR2TCRYP	Beta-cryptoxanthin (mcg)	RSV_genus647	Firmicutes; Intestinibacter	Firmicutes	Intestinibacter	-7.58223035075256e-10	7.26460014360037e-10	0.309712092601963	0.641623633515983	0.196182737776245	0	0	0	0	-1.04372301308724
Blood/Urine Markers → Microbiome (Linear)	none	DR2TCRYP	Beta-cryptoxanthin (mcg)	RSV_genus649	Firmicutes; Peptoclostridium	Firmicutes	Peptoclostridium	-6.95317539106845e-08	3.28393845383589e-08	0.0476480795613523	0.641623633515983	0.196182737776245	0	0	0	0	-2.11732816823854
Blood/Urine Markers → Microbiome (Linear)	none	DR2TCRYP	Beta-cryptoxanthin (mcg)	RSV_genus65	Actinobacteria; Acidothermus	Actinobacteria	Acidothermus	2.62924740712586e-11	2.67150135633661e-11	0.337393011117547	0.641623633515983	0.196182737776245	0	0	0	0	0.984183444597351
Blood/Urine Markers → Microbiome (Linear)	none	DR2TCRYP	Beta-cryptoxanthin (mcg)	RSV_genus652	Firmicutes; Terrisporobacter	Firmicutes	Terrisporobacter	-4.14247681212662e-10	2.84723701214075e-10	0.162016725673274	0.641623633515983	0.196182737776245	0	0	0	0	-1.45491112768726
Blood/Urine Markers → Microbiome (Linear)	none	DR2TCRYP	Beta-cryptoxanthin (mcg)	RSV_genus654	Firmicutes; Anaerofilum	Firmicutes	Anaerofilum	-3.33884635067475e-09	1.58736510970385e-09	0.0489844051352301	0.641623633515983	0.196182737776245	0	0	0	0	-2.10338902516112
Blood/Urine Markers → Microbiome (Linear)	none	DR2TCRYP	Beta-cryptoxanthin (mcg)	RSV_genus655	Firmicutes; Anaerotruncus	Firmicutes	Anaerotruncus	-3.75527506684242e-09	2.55994576767618e-09	0.158751237737483	0.641623633515983	0.196182737776245	0	0	0	0	-1.46693539928048
Blood/Urine Markers → Microbiome (Linear)	none	DR2TCRYP	Beta-cryptoxanthin (mcg)	RSV_genus656	Firmicutes; Candidatus_Soleaferrea	Firmicutes	Candidatus_Soleaferrea	-3.30603264837663e-09	1.64719412962427e-09	0.0591832155585464	0.641623633515983	0.196182737776245	0	0	0	0	-2.00706922694701
Blood/Urine Markers → Microbiome (Linear)	none	DR2TCRYP	Beta-cryptoxanthin (mcg)	RSV_genus658	Firmicutes; Faecalibacterium	Firmicutes	Faecalibacterium	-1.84849598047803e-07	1.02286665543602e-07	0.0865974733015853	0.641623633515983	0.196182737776245	0	0	0	0	-1.80717200101714
Blood/Urine Markers → Microbiome (Linear)	none	DR2TCRYP	Beta-cryptoxanthin (mcg)	RSV_genus659	Firmicutes; Fastidiosipila	Firmicutes	Fastidiosipila	-2.75385451686702e-09	1.5695320405954e-09	0.0954467689439252	0.641623633515983	0.196182737776245	0	0	0	0	-1.75457043605325
Blood/Urine Markers → Microbiome (Linear)	none	DR2TCRYP	Beta-cryptoxanthin (mcg)	RSV_genus66	Actinobacteria; Cryptosporangium	Actinobacteria	Cryptosporangium	2.7324721570554e-09	2.77594818014352e-09	0.33731884208625	0.641623633515983	0.196182737776245	0	0	0	0	0.984338316039504
Blood/Urine Markers → Microbiome (Linear)	none	DR2TCRYP	Beta-cryptoxanthin (mcg)	RSV_genus660	Firmicutes; Flavonifractor	Firmicutes	Flavonifractor	-1.52441122937934e-09	7.20657391075289e-10	0.0478398253450315	0.641623633515983	0.196182737776245	0	0	0	0	-2.1153064524944
Blood/Urine Markers → Microbiome (Linear)	none	DR2TCRYP	Beta-cryptoxanthin (mcg)	RSV_genus661	Firmicutes; Hydrogenoanaerobacterium	Firmicutes	Hydrogenoanaerobacterium	-5.0031572549128e-11	4.44228950280321e-11	0.274081805734844	0.641623633515983	0.196182737776245	0	0	0	0	-1.12625646116843
Blood/Urine Markers → Microbiome (Linear)	none	DR2TCRYP	Beta-cryptoxanthin (mcg)	RSV_genus662	Firmicutes; Intestinimonas	Firmicutes	Intestinimonas	-3.78054211180637e-09	2.80790681358367e-09	0.194020161335239	0.641623633515983	0.196182737776245	0	0	0	0	-1.3463915873267
Blood/Urine Markers → Microbiome (Linear)	none	DR2TCRYP	Beta-cryptoxanthin (mcg)	RSV_genus663	Firmicutes; unclassified	Firmicutes	NA	-2.33207705230869e-08	2.53628100001463e-08	0.369367815331769	0.641623633515983	0.196182737776245	0	0	0	0	-0.919486859813734
Blood/Urine Markers → Microbiome (Linear)	none	DR2TCRYP	Beta-cryptoxanthin (mcg)	RSV_genus664	Firmicutes; Oscillibacter	Firmicutes	Oscillibacter	1.56889505395886e-09	1.67265649231111e-09	0.360033093405016	0.641623633515983	0.196182737776245	0	0	0	0	0.937966080406097
Blood/Urine Markers → Microbiome (Linear)	none	DR2TCRYP	Beta-cryptoxanthin (mcg)	RSV_genus665	Firmicutes; Oscillospira	Firmicutes	Oscillospira	-3.52661230880356e-09	1.66730629602035e-09	0.0478541572849675	0.641623633515983	0.196182737776245	0	0	0	0	-2.11515563590274
Blood/Urine Markers → Microbiome (Linear)	none	DR2TCRYP	Beta-cryptoxanthin (mcg)	RSV_genus666	Firmicutes; Pseudoflavonifractor	Firmicutes	Pseudoflavonifractor	1.78579563605773e-10	1.91840369590669e-10	0.363595637623817	0.641623633515983	0.196182737776245	0	0	0	0	0.930875831749122
Blood/Urine Markers → Microbiome (Linear)	none	DR2TCRYP	Beta-cryptoxanthin (mcg)	RSV_genus667	Firmicutes; Ruminiclostridium	Firmicutes	Ruminiclostridium	-3.02928905139348e-08	1.9129571056661e-08	0.129796630924069	0.641623633515983	0.196182737776245	0	0	0	0	-1.58356350093833
Blood/Urine Markers → Microbiome (Linear)	none	DR2TCRYP	Beta-cryptoxanthin (mcg)	RSV_genus67	Actinobacteria; Fodinicola	Actinobacteria	Fodinicola	3.49049639071358e-11	3.40093832497647e-11	0.317624438204666	0.641623633515983	0.196182737776245	0	0	0	0	1.02633334014892
Blood/Urine Markers → Microbiome (Linear)	none	DR2TCRYP	Beta-cryptoxanthin (mcg)	RSV_genus670	Firmicutes; Ruminiclostridium_6	Firmicutes	Ruminiclostridium_6	-8.95107973637098e-09	9.60327002744049e-09	0.362985574614054	0.641623633515983	0.196182737776245	0	0	0	0	-0.932086644527755
Blood/Urine Markers → Microbiome (Linear)	none	DR2TCRYP	Beta-cryptoxanthin (mcg)	RSV_genus671	Firmicutes; Ruminiclostridium_9	Firmicutes	Ruminiclostridium_9	-2.33291834566057e-09	1.26101520262697e-09	0.0799245498688674	0.641623633515983	0.196182737776245	0	0	0	0	-1.8500318955716
Blood/Urine Markers → Microbiome (Linear)	none	DR2TCRYP	Beta-cryptoxanthin (mcg)	RSV_genus672	Firmicutes; Ruminococcaceae_NK4A214_group	Firmicutes	Ruminococcaceae_NK4A214_group	-5.34731220234237e-09	4.04355390076367e-09	0.201724205635157	0.641623633515983	0.196182737776245	0	0	0	0	-1.32242881721757
Blood/Urine Markers → Microbiome (Linear)	none	DR2TCRYP	Beta-cryptoxanthin (mcg)	RSV_genus673	Firmicutes; Ruminococcaceae_UCG-002	Firmicutes	Ruminococcaceae_UCG-002	-8.58490543980295e-08	4.28017923877067e-08	0.0593369832080411	0.641623633515983	0.196182737776245	0	0	0	0	-2.00573503138356
Blood/Urine Markers → Microbiome (Linear)	none	DR2TCRYP	Beta-cryptoxanthin (mcg)	RSV_genus675	Firmicutes; Ruminococcaceae_UCG-004	Firmicutes	Ruminococcaceae_UCG-004	-1.04737563614895e-09	7.48080172529404e-10	0.177605766842364	0.641623633515983	0.196182737776245	0	0	0	0	-1.40008474306646
Blood/Urine Markers → Microbiome (Linear)	none	DR2TCRYP	Beta-cryptoxanthin (mcg)	RSV_genus676	Firmicutes; Ruminococcaceae_UCG-005	Firmicutes	Ruminococcaceae_UCG-005	-4.95369593461822e-09	2.46184262581096e-09	0.0585963127049308	0.641623633515983	0.196182737776245	0	0	0	0	-2.01219033364751
Blood/Urine Markers → Microbiome (Linear)	none	DR2TCRYP	Beta-cryptoxanthin (mcg)	RSV_genus677	Firmicutes; Ruminococcaceae_UCG-007	Firmicutes	Ruminococcaceae_UCG-007	-6.60347522024931e-12	8.29165394496481e-12	0.435638130328789	0.641623633515983	0.196182737776245	0	0	0	0	-0.796400243435068
Blood/Urine Markers → Microbiome (Linear)	none	DR2TCRYP	Beta-cryptoxanthin (mcg)	RSV_genus678	Firmicutes; Ruminococcaceae_UCG-008	Firmicutes	Ruminococcaceae_UCG-008	1.9047431722574e-09	1.27078779767886e-09	0.150339847932634	0.641623633515983	0.196182737776245	0	0	0	0	1.49886800592238
Blood/Urine Markers → Microbiome (Linear)	none	DR2TCRYP	Beta-cryptoxanthin (mcg)	RSV_genus68	Actinobacteria; Frankia	Actinobacteria	Frankia	-2.32092618919657e-10	2.40060345146346e-10	0.345785436789288	0.641623633515983	0.196182737776245	0	0	0	0	-0.966809486082211
Blood/Urine Markers → Microbiome (Linear)	none	DR2TCRYP	Beta-cryptoxanthin (mcg)	RSV_genus681	Firmicutes; Ruminococcaceae_UCG-011	Firmicutes	Ruminococcaceae_UCG-011	4.48792872271033e-12	5.36929200427368e-12	0.413627129894134	0.641623633515983	0.196182737776245	0	0	0	0	0.835851117640496
Blood/Urine Markers → Microbiome (Linear)	none	DR2TCRYP	Beta-cryptoxanthin (mcg)	RSV_genus682	Firmicutes; Ruminococcaceae_UCG-013	Firmicutes	Ruminococcaceae_UCG-013	-6.4850281387571e-09	4.46165176601504e-09	0.162402455055139	0.641623633515983	0.196182737776245	0	0	0	0	-1.45350387678267
Blood/Urine Markers → Microbiome (Linear)	none	DR2TCRYP	Beta-cryptoxanthin (mcg)	RSV_genus684	Firmicutes; Ruminococcus_1	Firmicutes	Ruminococcus_1	-2.58718598858009e-08	2.58843298786574e-08	0.330103995635348	0.641623633515983	0.196182737776245	0	0	0	0	-0.999518241618963
Blood/Urine Markers → Microbiome (Linear)	none	DR2TCRYP	Beta-cryptoxanthin (mcg)	RSV_genus685	Firmicutes; Ruminococcus_2	Firmicutes	Ruminococcus_2	-6.28503156142992e-08	3.97161375126569e-08	0.130041953722921	0.641623633515983	0.196182737776245	0	0	0	0	-1.58248811567514
Blood/Urine Markers → Microbiome (Linear)	none	DR2TCRYP	Beta-cryptoxanthin (mcg)	RSV_genus687	Firmicutes; Subdoligranulum	Firmicutes	Subdoligranulum	-4.45732664040434e-08	4.29062061940031e-08	0.31191339036335	0.641623633515983	0.196182737776245	0	0	0	0	-1.03885359154111
Blood/Urine Markers → Microbiome (Linear)	none	DR2TCRYP	Beta-cryptoxanthin (mcg)	RSV_genus69	Actinobacteria; Jatrophihabitans	Actinobacteria	Jatrophihabitans	-3.34290363339916e-09	3.2471060963732e-09	0.316171914708091	0.641623633515983	0.196182737776245	0	0	0	0	-1.0295024351477
Blood/Urine Markers → Microbiome (Linear)	none	DR2TCRYP	Beta-cryptoxanthin (mcg)	RSV_genus690	Firmicutes; unclassified	Firmicutes	NA	-5.83058789527383e-11	5.98531678584982e-11	0.342222917279505	0.641623633515983	0.196182737776245	0	0	0	0	-0.974148587934094
Blood/Urine Markers → Microbiome (Linear)	none	DR2TCRYP	Beta-cryptoxanthin (mcg)	RSV_genus694	Firmicutes; unclassified	Firmicutes	NA	-4.08600429371765e-12	4.17583313693107e-12	0.340128272546941	0.641623633515983	0.196182737776245	0	0	0	0	-0.97848840213011
Blood/Urine Markers → Microbiome (Linear)	none	DR2TCRYP	Beta-cryptoxanthin (mcg)	RSV_genus699	Firmicutes; Candidatus_Stoquefichus	Firmicutes	Candidatus_Stoquefichus	-4.59964451286233e-11	4.82029212470401e-11	0.351953261913683	0.641623633515983	0.196182737776245	0	0	0	0	-0.954225261429518
Blood/Urine Markers → Microbiome (Linear)	none	DR2TCRYP	Beta-cryptoxanthin (mcg)	RSV_genus7	Acidobacteria; unclassified	Acidobacteria	NA	-8.69468976368133e-11	8.94239968413328e-11	0.343118149627753	0.641623633515983	0.196182737776245	0	0	0	0	-0.972299390633203
Blood/Urine Markers → Microbiome (Linear)	none	DR2TCRYP	Beta-cryptoxanthin (mcg)	RSV_genus702	Firmicutes; Dielma	Firmicutes	Dielma	-1.60008326009772e-09	1.69574223963693e-09	0.357224845118087	0.641623633515983	0.196182737776245	0	0	0	0	-0.943588726338681
Blood/Urine Markers → Microbiome (Linear)	none	DR2TCRYP	Beta-cryptoxanthin (mcg)	RSV_genus703	Firmicutes; Eggerthia	Firmicutes	Eggerthia	2.95635152072299e-08	3.59217000643377e-08	0.420718690178185	0.641623633515983	0.196182737776245	0	0	0	0	0.822998776624715
Blood/Urine Markers → Microbiome (Linear)	none	DR2TCRYP	Beta-cryptoxanthin (mcg)	RSV_genus704	Firmicutes; Erysipelatoclostridium	Firmicutes	Erysipelatoclostridium	-1.56663184302587e-08	1.49525948840076e-08	0.307907917895764	0.641623633515983	0.196182737776245	0	0	0	0	-1.0477324204787
Blood/Urine Markers → Microbiome (Linear)	none	DR2TCRYP	Beta-cryptoxanthin (mcg)	RSV_genus705	Firmicutes; Erysipelothrix	Firmicutes	Erysipelothrix	-6.78795633315509e-08	6.52108171959724e-08	0.310975664985873	0.641623633515983	0.196182737776245	0	0	0	0	-1.04092489943131
Blood/Urine Markers → Microbiome (Linear)	none	DR2TCRYP	Beta-cryptoxanthin (mcg)	RSV_genus707	Firmicutes; Erysipelotrichaceae_UCG-003	Firmicutes	Erysipelotrichaceae_UCG-003	-2.99210551173478e-08	2.28776470066797e-08	0.206520351897893	0.641623633515983	0.196182737776245	0	0	0	0	-1.3078729254198
Blood/Urine Markers → Microbiome (Linear)	none	DR2TCRYP	Beta-cryptoxanthin (mcg)	RSV_genus708	Firmicutes; Erysipelotrichaceae_UCG-004	Firmicutes	Erysipelotrichaceae_UCG-004	-8.23600642935235e-10	6.09729436110654e-10	0.192639875249305	0.641623633515983	0.196182737776245	0	0	0	0	-1.35076411627561
Blood/Urine Markers → Microbiome (Linear)	none	DR2TCRYP	Beta-cryptoxanthin (mcg)	RSV_genus709	Firmicutes; Erysipelotrichaceae_UCG-006	Firmicutes	Erysipelotrichaceae_UCG-006	-1.80109685695041e-08	8.99352929230829e-09	0.0596929134853045	0.641623633515983	0.196182737776245	0	0	0	0	-2.0026585764176
Blood/Urine Markers → Microbiome (Linear)	none	DR2TCRYP	Beta-cryptoxanthin (mcg)	RSV_genus71	Actinobacteria; Geodermatophilus	Actinobacteria	Geodermatophilus	-2.62055389894077e-09	3.00149527601883e-09	0.393518784733772	0.641623633515983	0.196182737776245	0	0	0	0	-0.873082799722632
Blood/Urine Markers → Microbiome (Linear)	none	DR2TCRYP	Beta-cryptoxanthin (mcg)	RSV_genus710	Firmicutes; Faecalitalea	Firmicutes	Faecalitalea	-9.79949724814619e-10	1.02559533888513e-09	0.351328255434545	0.641623633515983	0.196182737776245	0	0	0	0	-0.955493543759539
Blood/Urine Markers → Microbiome (Linear)	none	DR2TCRYP	Beta-cryptoxanthin (mcg)	RSV_genus712	Firmicutes; Holdemania	Firmicutes	Holdemania	-5.3277916041762e-10	6.09095580284856e-10	0.392657233880101	0.641623633515983	0.196182737776245	0	0	0	0	-0.874705346192882
Blood/Urine Markers → Microbiome (Linear)	none	DR2TCRYP	Beta-cryptoxanthin (mcg)	RSV_genus713	Firmicutes; Incertae_Sedis	Firmicutes	Incertae_Sedis	-1.59704681455632e-08	1.24746145073568e-08	0.215871730696603	0.641623633515983	0.196182737776245	0	0	0	0	-1.28023740822971
Blood/Urine Markers → Microbiome (Linear)	none	DR2TCRYP	Beta-cryptoxanthin (mcg)	RSV_genus714	Firmicutes; unclassified	Firmicutes	NA	-6.24236962270409e-09	4.90894746422964e-09	0.218850355621152	0.641623633515983	0.196182737776245	0	0	0	0	-1.27163096940654
Blood/Urine Markers → Microbiome (Linear)	none	DR2TCRYP	Beta-cryptoxanthin (mcg)	RSV_genus716	Firmicutes; Solobacterium	Firmicutes	Solobacterium	-2.61813512037364e-07	1.66635180434518e-07	0.132645718043203	0.641623633515983	0.196182737776245	0	0	0	0	-1.57117789505589
Blood/Urine Markers → Microbiome (Linear)	none	DR2TCRYP	Beta-cryptoxanthin (mcg)	RSV_genus717	Firmicutes; Turicibacter	Firmicutes	Turicibacter	-5.62497646851128e-09	5.5713226838469e-09	0.325358128655257	0.641623633515983	0.196182737776245	0	0	0	0	-1.00963034950748
Blood/Urine Markers → Microbiome (Linear)	none	DR2TCRYP	Beta-cryptoxanthin (mcg)	RSV_genus719	Firmicutes; unclassified	Firmicutes	NA	-6.54469038847955e-09	3.81104948192826e-09	0.102182236881802	0.641623633515983	0.196182737776245	0	0	0	0	-1.71729346982086
Blood/Urine Markers → Microbiome (Linear)	none	DR2TCRYP	Beta-cryptoxanthin (mcg)	RSV_genus72	Actinobacteria; Modestobacter	Actinobacteria	Modestobacter	1.44200737060562e-09	1.12456966485848e-09	0.215171232372276	0.641623633515983	0.196182737776245	0	0	0	0	1.28227482535471
Blood/Urine Markers → Microbiome (Linear)	none	DR2TCRYP	Beta-cryptoxanthin (mcg)	RSV_genus720	Firmicutes; Acidaminococcus	Firmicutes	Acidaminococcus	-1.66625183603495e-09	1.28901090775077e-09	0.211628369319575	0.641623633515983	0.196182737776245	0	0	0	0	-1.29265922112516
Blood/Urine Markers → Microbiome (Linear)	none	DR2TCRYP	Beta-cryptoxanthin (mcg)	RSV_genus721	Firmicutes; unclassified	Firmicutes	NA	2.74014741262722e-09	3.0645856423442e-09	0.382437482247249	0.641623633515983	0.196182737776245	0	0	0	0	0.894133084344541
Blood/Urine Markers → Microbiome (Linear)	none	DR2TCRYP	Beta-cryptoxanthin (mcg)	RSV_genus722	Firmicutes; Phascolarctobacterium	Firmicutes	Phascolarctobacterium	-1.71234335247723e-08	1.08764219175103e-08	0.131908146124704	0.641623633515983	0.196182737776245	0	0	0	0	-1.5743627504193
Blood/Urine Markers → Microbiome (Linear)	none	DR2TCRYP	Beta-cryptoxanthin (mcg)	RSV_genus723	Firmicutes; Succiniclasticum	Firmicutes	Succiniclasticum	-5.83590397891384e-11	5.72687904697183e-11	0.320986400296983	0.641623633515983	0.196182737776245	0	0	0	0	-1.01903740781808
Blood/Urine Markers → Microbiome (Linear)	none	DR2TCRYP	Beta-cryptoxanthin (mcg)	RSV_genus724	Firmicutes; unclassified	Firmicutes	NA	-1.03669146861593e-11	9.60412404455453e-12	0.293911855736982	0.641623633515983	0.196182737776245	0	0	0	0	-1.07942323923203
Blood/Urine Markers → Microbiome (Linear)	none	DR2TCRYP	Beta-cryptoxanthin (mcg)	RSV_genus725	Firmicutes; Allisonella	Firmicutes	Allisonella	-1.26352003719177e-10	7.69461633597206e-11	0.117020995229504	0.641623633515983	0.196182737776245	0	0	0	0	-1.64208322029632
Blood/Urine Markers → Microbiome (Linear)	none	DR2TCRYP	Beta-cryptoxanthin (mcg)	RSV_genus726	Firmicutes; Anaeroglobus	Firmicutes	Anaeroglobus	-2.6985109839553e-07	9.40042014010479e-08	0.00978984817642817	0.641623633515983	0.196182737776245	0	0	0	0	-2.87062806101901
Blood/Urine Markers → Microbiome (Linear)	none	DR2TCRYP	Beta-cryptoxanthin (mcg)	RSV_genus727	Firmicutes; Anaerovibrio	Firmicutes	Anaerovibrio	7.83518061543714e-11	8.29005085182488e-11	0.356457369026108	0.641623633515983	0.196182737776245	0	0	0	0	0.94513058550327
Blood/Urine Markers → Microbiome (Linear)	none	DR2TCRYP	Beta-cryptoxanthin (mcg)	RSV_genus73	Actinobacteria; unclassified	Actinobacteria	NA	-1.73077738587259e-10	1.31206566404955e-10	0.202805352458401	0.641623633515983	0.196182737776245	0	0	0	0	-1.31912406009523
Blood/Urine Markers → Microbiome (Linear)	none	DR2TCRYP	Beta-cryptoxanthin (mcg)	RSV_genus731	Firmicutes; Megasphaera	Firmicutes	Megasphaera	-3.40979237879641e-07	3.83193920569793e-07	0.384683315849776	0.641623633515983	0.196182737776245	0	0	0	0	-0.88983467528039
Blood/Urine Markers → Microbiome (Linear)	none	DR2TCRYP	Beta-cryptoxanthin (mcg)	RSV_genus732	Firmicutes; Mitsuokella	Firmicutes	Mitsuokella	-6.42182839360776e-10	6.72104028118101e-10	0.351334279018296	0.641623633515983	0.196182737776245	0	0	0	0	-0.955481313151619
Blood/Urine Markers → Microbiome (Linear)	none	DR2TCRYP	Beta-cryptoxanthin (mcg)	RSV_genus736	Firmicutes; Selenomonas_3	Firmicutes	Selenomonas_3	-1.7229154336791e-07	1.17399204089632e-07	0.1585804165848	0.641623633515983	0.196182737776245	0	0	0	0	-1.46756994396971
Blood/Urine Markers → Microbiome (Linear)	none	DR2TCRYP	Beta-cryptoxanthin (mcg)	RSV_genus737	Firmicutes; Selenomonas_4	Firmicutes	Selenomonas_4	-4.89742212697041e-08	1.48733442328446e-08	0.00382733124150693	0.641623633515983	0.196182737776245	0	0	0	0	-3.29275114614473
Blood/Urine Markers → Microbiome (Linear)	none	DR2TCRYP	Beta-cryptoxanthin (mcg)	RSV_genus738	Firmicutes; Sporomusa	Firmicutes	Sporomusa	-4.06826845855869e-11	3.97138719956731e-11	0.318515268031577	0.641623633515983	0.196182737776245	0	0	0	0	-1.02439481574648
Blood/Urine Markers → Microbiome (Linear)	none	DR2TCRYP	Beta-cryptoxanthin (mcg)	RSV_genus739	Firmicutes; Thermosinus	Firmicutes	Thermosinus	-1.9075151546989e-11	1.94945095981348e-11	0.34012827254694	0.641623633515983	0.196182737776245	0	0	0	0	-0.978488402130111
Blood/Urine Markers → Microbiome (Linear)	none	DR2TCRYP	Beta-cryptoxanthin (mcg)	RSV_genus74	Actinobacteria; unclassified	Actinobacteria	NA	-1.03175580050258e-09	8.01141847114181e-10	0.213261194953966	0.641623633515983	0.196182737776245	0	0	0	0	-1.28785658147693
Blood/Urine Markers → Microbiome (Linear)	none	DR2TCRYP	Beta-cryptoxanthin (mcg)	RSV_genus741	Fusobacteria; Cetobacterium	Fusobacteria	Cetobacterium	6.01836535763104e-09	5.22394848625918e-09	0.263581912060651	0.641623633515983	0.196182737776245	0	0	0	0	1.15207211048529
Blood/Urine Markers → Microbiome (Linear)	none	DR2TCRYP	Beta-cryptoxanthin (mcg)	RSV_genus743	Fusobacteria; unclassified	Fusobacteria	NA	-5.73469598296383e-11	7.21103623681163e-11	0.436281279599817	0.641623633515983	0.196182737776245	0	0	0	0	-0.795266560121938
Blood/Urine Markers → Microbiome (Linear)	none	DR2TCRYP	Beta-cryptoxanthin (mcg)	RSV_genus744	Fusobacteria; Psychrilyobacter	Fusobacteria	Psychrilyobacter	6.17832759893172e-11	6.27640809155054e-11	0.337302161784323	0.641623633515983	0.196182737776245	0	0	0	0	0.984373149229914
Blood/Urine Markers → Microbiome (Linear)	none	DR2TCRYP	Beta-cryptoxanthin (mcg)	RSV_genus745	Fusobacteria; unclassified	Fusobacteria	NA	-1.70433047536272e-10	1.48124689948975e-10	0.264170376519536	0.641623633515983	0.196182737776245	0	0	0	0	-1.15060526097966
Blood/Urine Markers → Microbiome (Linear)	none	DR2TCRYP	Beta-cryptoxanthin (mcg)	RSV_genus746	Fusobacteria; Leptotrichia	Fusobacteria	Leptotrichia	2.118594117136e-06	1.3033660261254e-06	0.120532986830134	0.641623633515983	0.196182737776245	0	0	0	0	1.62547900947985
Blood/Urine Markers → Microbiome (Linear)	none	DR2TCRYP	Beta-cryptoxanthin (mcg)	RSV_genus747	Fusobacteria; unclassified	Fusobacteria	NA	9.09330702834573e-07	5.88815382817449e-07	0.138999146349306	0.641623633515983	0.196182737776245	0	0	0	0	1.54433924345433
Blood/Urine Markers → Microbiome (Linear)	none	DR2TCRYP	Beta-cryptoxanthin (mcg)	RSV_genus749	Fusobacteria; Sneathia	Fusobacteria	Sneathia	-3.18181990868651e-08	1.8629214099304e-08	0.103928827550543	0.641623633515983	0.196182737776245	0	0	0	0	-1.70797323586794
Blood/Urine Markers → Microbiome (Linear)	none	DR2TCRYP	Beta-cryptoxanthin (mcg)	RSV_genus75	Actinobacteria; Nakamurella	Actinobacteria	Nakamurella	-1.02884861047742e-11	1.04954385901324e-11	0.339265333574616	0.641623633515983	0.196182737776245	0	0	0	0	-0.980281673454529
Blood/Urine Markers → Microbiome (Linear)	none	DR2TCRYP	Beta-cryptoxanthin (mcg)	RSV_genus750	Fusobacteria; Streptobacillus	Fusobacteria	Streptobacillus	-3.57358273114062e-07	1.78445793496211e-07	0.0596979360150724	0.641623633515983	0.196182737776245	0	0	0	0	-2.00261528227983
Blood/Urine Markers → Microbiome (Linear)	none	DR2TCRYP	Beta-cryptoxanthin (mcg)	RSV_genus751	Fusobacteria; unclassified	Fusobacteria	NA	-4.00207851135856e-07	1.24370340355936e-07	0.00452896583255076	0.641623633515983	0.196182737776245	0	0	0	0	-3.21787212281078
Blood/Urine Markers → Microbiome (Linear)	none	DR2TCRYP	Beta-cryptoxanthin (mcg)	RSV_genus752	Gemmatimonadetes; unclassified	Gemmatimonadetes	NA	-7.72891336477945e-09	6.43771863681724e-09	0.24467389946394	0.641623633515983	0.196182737776245	0	0	0	0	-1.20056712646276
Blood/Urine Markers → Microbiome (Linear)	none	DR2TCRYP	Beta-cryptoxanthin (mcg)	RSV_genus753	Gemmatimonadetes; unclassified	Gemmatimonadetes	NA	-8.29102365020257e-10	8.53723915590513e-10	0.343670641956061	0.641623633515983	0.196182737776245	0	0	0	0	-0.971159820967151
Blood/Urine Markers → Microbiome (Linear)	none	DR2TCRYP	Beta-cryptoxanthin (mcg)	RSV_genus755	Gemmatimonadetes; unclassified	Gemmatimonadetes	NA	-5.3221604249427e-09	5.61180506353784e-09	0.354840372793886	0.641623633515983	0.196182737776245	0	0	0	0	-0.948386546696521
Blood/Urine Markers → Microbiome (Linear)	none	DR2TCRYP	Beta-cryptoxanthin (mcg)	RSV_genus756	Gemmatimonadetes; unclassified	Gemmatimonadetes	NA	-2.40020334455323e-11	2.48324214579018e-11	0.345906828517621	0.641623633515983	0.196182737776245	0	0	0	0	-0.966560328650299
Blood/Urine Markers → Microbiome (Linear)	none	DR2TCRYP	Beta-cryptoxanthin (mcg)	RSV_genus757	Gemmatimonadetes; unclassified	Gemmatimonadetes	NA	9.78277973869839e-10	7.52640054115658e-10	0.209220273722378	0.641623633515983	0.196182737776245	0	0	0	0	1.29979525873002
Blood/Urine Markers → Microbiome (Linear)	none	DR2TCRYP	Beta-cryptoxanthin (mcg)	RSV_genus758	Gracilibacteria; unclassified	Gracilibacteria	NA	4.48550706031919e-08	4.30638962520932e-08	0.310673444694797	0.641623633515983	0.196182737776245	0	0	0	0	1.04159341134888
Blood/Urine Markers → Microbiome (Linear)	none	DR2TCRYP	Beta-cryptoxanthin (mcg)	RSV_genus759	Hydrogenedentes; unclassified	Hydrogenedentes	NA	-6.42453430013128e-10	6.74525609883774e-10	0.352828275492054	0.641623633515983	0.196182737776245	0	0	0	0	-0.952452242879003
Blood/Urine Markers → Microbiome (Linear)	none	DR2TCRYP	Beta-cryptoxanthin (mcg)	RSV_genus76	Actinobacteria; Candidatus_Planktophila	Actinobacteria	Candidatus_Planktophila	-1.67896429557807e-10	1.74344663353643e-10	0.347637593233673	0.641623633515983	0.196182737776245	0	0	0	0	-0.963014446947787
Blood/Urine Markers → Microbiome (Linear)	none	DR2TCRYP	Beta-cryptoxanthin (mcg)	RSV_genus762	Lentisphaerae; Victivallis	Lentisphaerae	Victivallis	-9.60129577786199e-10	8.24252260501255e-10	0.2584973440068	0.641623633515983	0.196182737776245	0	0	0	0	-1.16484918973994
Blood/Urine Markers → Microbiome (Linear)	none	DR2TCRYP	Beta-cryptoxanthin (mcg)	RSV_genus764	Lentisphaerae; unclassified	Lentisphaerae	NA	2.25487070129657e-10	2.23790902397855e-10	0.326316864800907	0.641623633515983	0.196182737776245	0	0	0	0	1.00757925238975
Blood/Urine Markers → Microbiome (Linear)	none	DR2TCRYP	Beta-cryptoxanthin (mcg)	RSV_genus768	Nitrospirae; Nitrospira	Nitrospirae	Nitrospira	-1.04363163918221e-09	1.09372032715325e-09	0.351964048888547	0.641623633515983	0.196182737776245	0	0	0	0	-0.954203385703357
Blood/Urine Markers → Microbiome (Linear)	none	DR2TCRYP	Beta-cryptoxanthin (mcg)	RSV_genus77	Actinobacteria; unclassified	Actinobacteria	NA	-5.17223272422916e-07	5.21465003293582e-07	0.333727552416082	0.641623633515983	0.196182737776245	0	0	0	0	-0.991865742007851
Blood/Urine Markers → Microbiome (Linear)	none	DR2TCRYP	Beta-cryptoxanthin (mcg)	RSV_genus770	PAUC34f; unclassified	PAUC34f	NA	-3.8009795556787e-10	3.08569191120836e-10	0.233049126227413	0.641623633515983	0.196182737776245	0	0	0	0	-1.23180786191653
Blood/Urine Markers → Microbiome (Linear)	none	DR2TCRYP	Beta-cryptoxanthin (mcg)	RSV_genus772	Planctomycetes; unclassified	Planctomycetes	NA	-2.12043262106683e-11	2.31316730276274e-11	0.370800150035533	0.641623633515983	0.196182737776245	0	0	0	0	-0.916679316076393
Blood/Urine Markers → Microbiome (Linear)	none	DR2TCRYP	Beta-cryptoxanthin (mcg)	RSV_genus774	Planctomycetes; unclassified	Planctomycetes	NA	-3.14269599907112e-11	3.18891612955551e-11	0.336759991510188	0.641623633515983	0.196182737776245	0	0	0	0	-0.985506006239545
Blood/Urine Markers → Microbiome (Linear)	none	DR2TCRYP	Beta-cryptoxanthin (mcg)	RSV_genus777	Planctomycetes; unclassified	Planctomycetes	NA	-6.02494858591919e-12	6.81110907625228e-12	0.387442314330341	0.641623633515983	0.196182737776245	0	0	0	0	-0.884576728762995
Blood/Urine Markers → Microbiome (Linear)	none	DR2TCRYP	Beta-cryptoxanthin (mcg)	RSV_genus778	Planctomycetes; SM1A02	Planctomycetes	SM1A02	-9.45882521846256e-11	6.67594850429386e-11	0.172715061293131	0.641623633515983	0.196182737776245	0	0	0	0	-1.41685113544222
Blood/Urine Markers → Microbiome (Linear)	none	DR2TCRYP	Beta-cryptoxanthin (mcg)	RSV_genus780	Planctomycetes; unclassified	Planctomycetes	NA	-3.33149786094075e-09	3.65858600989225e-09	0.373915889500974	0.641623633515983	0.196182737776245	0	0	0	0	-0.910597113729975
Blood/Urine Markers → Microbiome (Linear)	none	DR2TCRYP	Beta-cryptoxanthin (mcg)	RSV_genus781	Planctomycetes; unclassified	Planctomycetes	NA	-1.09597268036147e-11	1.1807054807754e-11	0.364928386253579	0.641623633515983	0.196182737776245	0	0	0	0	-0.928235447540833
Blood/Urine Markers → Microbiome (Linear)	none	DR2TCRYP	Beta-cryptoxanthin (mcg)	RSV_genus782	Planctomycetes; CPla-4_termite_group	Planctomycetes	CPla-4_termite_group	-8.89526629425713e-10	8.83408241369737e-10	0.326622679698831	0.641623633515983	0.196182737776245	0	0	0	0	-1.00692588971831
Blood/Urine Markers → Microbiome (Linear)	none	DR2TCRYP	Beta-cryptoxanthin (mcg)	RSV_genus783	Planctomycetes; Gemmata	Planctomycetes	Gemmata	-3.3737602916285e-09	3.83371025187622e-09	0.389841320209913	0.641623633515983	0.196182737776245	0	0	0	0	-0.880024850594118
Blood/Urine Markers → Microbiome (Linear)	none	DR2TCRYP	Beta-cryptoxanthin (mcg)	RSV_genus784	Planctomycetes; Isosphaera	Planctomycetes	Isosphaera	4.21057745855918e-10	4.23974395103631e-10	0.333131422554197	0.641623633515983	0.196182737776245	0	0	0	0	0.993120694831111
Blood/Urine Markers → Microbiome (Linear)	none	DR2TCRYP	Beta-cryptoxanthin (mcg)	RSV_genus787	Planctomycetes; Pirellula	Planctomycetes	Pirellula	-2.29415219350229e-09	1.95407018643045e-09	0.25488644770829	0.641623633515983	0.196182737776245	0	0	0	0	-1.17403776457645
Blood/Urine Markers → Microbiome (Linear)	none	DR2TCRYP	Beta-cryptoxanthin (mcg)	RSV_genus788	Planctomycetes; Planctomyces	Planctomycetes	Planctomyces	-1.10498560602719e-08	9.12795380999521e-09	0.240911831403493	0.641623633515983	0.196182737776245	0	0	0	0	-1.21055126814645
Blood/Urine Markers → Microbiome (Linear)	none	DR2TCRYP	Beta-cryptoxanthin (mcg)	RSV_genus789	Planctomycetes; Rhodopirellula	Planctomycetes	Rhodopirellula	2.95149657519376e-09	2.99750435416107e-09	0.337168983841148	0.641623633515983	0.196182737776245	0	0	0	0	0.984651305375606
Blood/Urine Markers → Microbiome (Linear)	none	DR2TCRYP	Beta-cryptoxanthin (mcg)	RSV_genus790	Planctomycetes; Rubripirellula	Planctomycetes	Rubripirellula	-1.55599905799907e-10	1.54984477361444e-10	0.328008311302773	0.641623633515983	0.196182737776245	0	0	0	0	-1.00397090372494
Blood/Urine Markers → Microbiome (Linear)	none	DR2TCRYP	Beta-cryptoxanthin (mcg)	RSV_genus791	Planctomycetes; Singulisphaera	Planctomycetes	Singulisphaera	-2.67925996300976e-09	2.19243799732497e-09	0.236635278125999	0.641623633515983	0.196182737776245	0	0	0	0	-1.22204594441383
Blood/Urine Markers → Microbiome (Linear)	none	DR2TCRYP	Beta-cryptoxanthin (mcg)	RSV_genus792	Planctomycetes; unclassified	Planctomycetes	NA	1.21995347514914e-10	1.2252859408142e-10	0.33193316067725	0.641623633515983	0.196182737776245	0	0	0	0	0.995647982656592
Blood/Urine Markers → Microbiome (Linear)	none	DR2TCRYP	Beta-cryptoxanthin (mcg)	RSV_genus793	Proteobacteria; unclassified	Proteobacteria	NA	-2.47736103501444e-11	2.50152266605159e-11	0.334452728213725	0.641623633515983	0.196182737776245	0	0	0	0	-0.990341230417357
Blood/Urine Markers → Microbiome (Linear)	none	DR2TCRYP	Beta-cryptoxanthin (mcg)	RSV_genus794	Proteobacteria; Asticcacaulis	Proteobacteria	Asticcacaulis	1.43478799460209e-11	1.48715546048712e-11	0.346771743021487	0.641623633515983	0.196182737776245	0	0	0	0	0.964786824729221
Blood/Urine Markers → Microbiome (Linear)	none	DR2TCRYP	Beta-cryptoxanthin (mcg)	RSV_genus795	Proteobacteria; Brevundimonas	Proteobacteria	Brevundimonas	-1.21942968739458e-07	1.19529088921595e-07	0.32045135088995	0.641623633515983	0.196182737776245	0	0	0	0	-1.02019491522642
Blood/Urine Markers → Microbiome (Linear)	none	DR2TCRYP	Beta-cryptoxanthin (mcg)	RSV_genus796	Proteobacteria; Caulobacter	Proteobacteria	Caulobacter	2.83829348463035e-09	2.3098028720183e-09	0.234148410254715	0.641623633515983	0.196182737776245	0	0	0	0	1.22880334032586
Blood/Urine Markers → Microbiome (Linear)	none	DR2TCRYP	Beta-cryptoxanthin (mcg)	RSV_genus798	Proteobacteria; Phenylobacterium	Proteobacteria	Phenylobacterium	-1.60731061701787e-08	1.68130205874002e-08	0.351083030672421	0.641623633515983	0.196182737776245	0	0	0	0	-0.955991583227107
Blood/Urine Markers → Microbiome (Linear)	none	DR2TCRYP	Beta-cryptoxanthin (mcg)	RSV_genus799	Proteobacteria; Hirschia	Proteobacteria	Hirschia	-6.0007625108796e-09	6.08880450193134e-09	0.336743565215567	0.641623633515983	0.196182737776245	0	0	0	0	-0.985540348516066
Blood/Urine Markers → Microbiome (Linear)	none	DR2TCRYP	Beta-cryptoxanthin (mcg)	RSV_genus8	Acidobacteria; unclassified	Acidobacteria	NA	-1.83287042351413e-10	1.84027731281077e-10	0.331778273871836	0.641623633515983	0.196182737776245	0	0	0	0	-0.995975123289797
Blood/Urine Markers → Microbiome (Linear)	none	DR2TCRYP	Beta-cryptoxanthin (mcg)	RSV_genus80	Actinobacteria; unclassified	Actinobacteria	NA	-7.57425447762115e-10	7.78772299600404e-10	0.342977790352062	0.641623633515983	0.196182737776245	0	0	0	0	-0.972589097160694
Blood/Urine Markers → Microbiome (Linear)	none	DR2TCRYP	Beta-cryptoxanthin (mcg)	RSV_genus801	Proteobacteria; Robiginitomaculum	Proteobacteria	Robiginitomaculum	9.70617588355334e-11	9.90301378422305e-11	0.339341418480965	0.641623633515983	0.196182737776245	0	0	0	0	0.98012343464741
Blood/Urine Markers → Microbiome (Linear)	none	DR2TCRYP	Beta-cryptoxanthin (mcg)	RSV_genus802	Proteobacteria; Woodsholea	Proteobacteria	Woodsholea	-4.86734352178222e-09	5.27043322039359e-09	0.367317397735563	0.641623633515983	0.196182737776245	0	0	0	0	-0.92351867830302
Blood/Urine Markers → Microbiome (Linear)	none	DR2TCRYP	Beta-cryptoxanthin (mcg)	RSV_genus804	Proteobacteria; unclassified	Proteobacteria	NA	2.63503364604127e-08	1.47624380537964e-08	0.0902434918593195	0.641623633515983	0.196182737776245	0	0	0	0	1.78495830867425
Blood/Urine Markers → Microbiome (Linear)	none	DR2TCRYP	Beta-cryptoxanthin (mcg)	RSV_genus806	Proteobacteria; unclassified	Proteobacteria	NA	1.0988657635791e-11	1.14805354941512e-11	0.350510400620086	0.641623633515983	0.196182737776245	0	0	0	0	0.957155495176089
Blood/Urine Markers → Microbiome (Linear)	none	DR2TCRYP	Beta-cryptoxanthin (mcg)	RSV_genus807	Proteobacteria; Aurantimonas	Proteobacteria	Aurantimonas	-4.77475445659992e-10	4.92230947320348e-10	0.34422230892242	0.641623633515983	0.196182737776245	0	0	0	0	-0.97002321422356
Blood/Urine Markers → Microbiome (Linear)	none	DR2TCRYP	Beta-cryptoxanthin (mcg)	RSV_genus808	Proteobacteria; Aureimonas	Proteobacteria	Aureimonas	-1.6007355803585e-09	1.66170299266476e-09	0.347492966753287	0.641623633515983	0.196182737776245	0	0	0	0	-0.963310283140017
Blood/Urine Markers → Microbiome (Linear)	none	DR2TCRYP	Beta-cryptoxanthin (mcg)	RSV_genus809	Proteobacteria; Martelella	Proteobacteria	Martelella	5.63376130208214e-10	5.75993239963458e-10	0.340317765928752	0.641623633515983	0.196182737776245	0	0	0	0	0.978095038483361
Blood/Urine Markers → Microbiome (Linear)	none	DR2TCRYP	Beta-cryptoxanthin (mcg)	RSV_genus81	Actinobacteria; Angustibacter	Actinobacteria	Angustibacter	-1.4539138353268e-10	1.50382661347115e-10	0.345785436789287	0.641623633515983	0.196182737776245	0	0	0	0	-0.966809486082212
Blood/Urine Markers → Microbiome (Linear)	none	DR2TCRYP	Beta-cryptoxanthin (mcg)	RSV_genus810	Proteobacteria; unclassified	Proteobacteria	NA	-8.16693890608212e-11	6.48475153624021e-11	0.22313580248532	0.641623633515983	0.196182737776245	0	0	0	0	-1.25940660338965
Blood/Urine Markers → Microbiome (Linear)	none	DR2TCRYP	Beta-cryptoxanthin (mcg)	RSV_genus811	Proteobacteria; unclassified	Proteobacteria	NA	3.16225967492374e-10	3.69874976086811e-10	0.403229091392764	0.641623633515983	0.196182737776245	0	0	0	0	0.854953667960913
Blood/Urine Markers → Microbiome (Linear)	none	DR2TCRYP	Beta-cryptoxanthin (mcg)	RSV_genus812	Proteobacteria; Bartonella	Proteobacteria	Bartonella	-1.27660720424474e-10	1.18767234323268e-10	0.295888879201221	0.641623633515983	0.196182737776245	0	0	0	0	-1.07488164687744
Blood/Urine Markers → Microbiome (Linear)	none	DR2TCRYP	Beta-cryptoxanthin (mcg)	RSV_genus814	Proteobacteria; Methylorosula	Proteobacteria	Methylorosula	-8.54745866219366e-10	9.00617533906349e-10	0.354503357991058	0.641623633515983	0.196182737776245	0	0	0	0	-0.949066428356087
Blood/Urine Markers → Microbiome (Linear)	none	DR2TCRYP	Beta-cryptoxanthin (mcg)	RSV_genus818	Proteobacteria; Bosea	Proteobacteria	Bosea	-4.45828824336925e-08	4.6020556634823e-08	0.344836058231715	0.641623633515983	0.196182737776245	0	0	0	0	-0.968760173577679
Blood/Urine Markers → Microbiome (Linear)	none	DR2TCRYP	Beta-cryptoxanthin (mcg)	RSV_genus82	Actinobacteria; Kineococcus	Actinobacteria	Kineococcus	-2.41423074253692e-10	1.80082698324083e-10	0.195853009613589	0.641623633515983	0.196182737776245	0	0	0	0	-1.34062337193115
Blood/Urine Markers → Microbiome (Linear)	none	DR2TCRYP	Beta-cryptoxanthin (mcg)	RSV_genus820	Proteobacteria; unclassified	Proteobacteria	NA	4.76773985048939e-10	3.56323392140464e-10	0.196679175583057	0.641623633515983	0.196182737776245	0	0	0	0	1.33803728737796
Blood/Urine Markers → Microbiome (Linear)	none	DR2TCRYP	Beta-cryptoxanthin (mcg)	RSV_genus821	Proteobacteria; Nitrobacter	Proteobacteria	Nitrobacter	-1.93209331478452e-10	1.92405633066084e-10	0.327911487570145	0.641623633515983	0.196182737776245	0	0	0	0	-1.00417710437871
Blood/Urine Markers → Microbiome (Linear)	none	DR2TCRYP	Beta-cryptoxanthin (mcg)	RSV_genus822	Proteobacteria; Oligotropha	Proteobacteria	Oligotropha	-6.53377883590585e-10	6.55653629981198e-10	0.331516132771196	0.641623633515983	0.196182737776245	0	0	0	0	-0.996529041727904
Blood/Urine Markers → Microbiome (Linear)	none	DR2TCRYP	Beta-cryptoxanthin (mcg)	RSV_genus824	Proteobacteria; Salinarimonas	Proteobacteria	Salinarimonas	1.86278923726978e-10	2.23849733127025e-10	0.415655603174235	0.641623633515983	0.196182737776245	0	0	0	0	0.832160579888975
Blood/Urine Markers → Microbiome (Linear)	none	DR2TCRYP	Beta-cryptoxanthin (mcg)	RSV_genus825	Proteobacteria; Tardiphaga	Proteobacteria	Tardiphaga	-2.36021304014521e-11	2.3465282729629e-11	0.327135176352962	0.641623633515983	0.196182737776245	0	0	0	0	-1.00583192085942
Blood/Urine Markers → Microbiome (Linear)	none	DR2TCRYP	Beta-cryptoxanthin (mcg)	RSV_genus826	Proteobacteria; Brucella	Proteobacteria	Brucella	-5.29447404990213e-10	5.88483619076984e-10	0.379551781939842	0.641623633515983	0.196182737776245	0	0	0	0	-0.89968078605252
Blood/Urine Markers → Microbiome (Linear)	none	DR2TCRYP	Beta-cryptoxanthin (mcg)	RSV_genus827	Proteobacteria; unclassified	Proteobacteria	NA	4.37342186438575e-09	5.3478566790483e-09	0.423614783262698	0.641623633515983	0.196182737776245	0	0	0	0	0.817789654221631
Blood/Urine Markers → Microbiome (Linear)	none	DR2TCRYP	Beta-cryptoxanthin (mcg)	RSV_genus828	Proteobacteria; Ochrobactrum	Proteobacteria	Ochrobactrum	2.42704912239073e-10	2.82331173339882e-10	0.400700925132947	0.641623633515983	0.196182737776245	0	0	0	0	0.85964617143745
Blood/Urine Markers → Microbiome (Linear)	none	DR2TCRYP	Beta-cryptoxanthin (mcg)	RSV_genus829	Proteobacteria; Paenochrobactrum	Proteobacteria	Paenochrobactrum	3.13331916857567e-10	3.16682275580454e-10	0.334891258088486	0.641623633515983	0.196182737776245	0	0	0	0	0.989420441302737
Blood/Urine Markers → Microbiome (Linear)	none	DR2TCRYP	Beta-cryptoxanthin (mcg)	RSV_genus83	Actinobacteria; Kineosporia	Actinobacteria	Kineosporia	-2.18140403094192e-09	2.17501564870828e-09	0.328494015961146	0.641623633515983	0.196182737776245	0	0	0	0	-1.00293716610151
Blood/Urine Markers → Microbiome (Linear)	none	DR2TCRYP	Beta-cryptoxanthin (mcg)	RSV_genus831	Proteobacteria; unclassified	Proteobacteria	NA	3.83826463898694e-10	3.94143490728807e-10	0.342379849880734	0.641623633515983	0.196182737776245	0	0	0	0	0.973824185676554
Blood/Urine Markers → Microbiome (Linear)	none	DR2TCRYP	Beta-cryptoxanthin (mcg)	RSV_genus833	Proteobacteria; Devosia	Proteobacteria	Devosia	3.1638400993437e-08	3.27455743223228e-08	0.346087986871744	0.641623633515983	0.196182737776245	0	0	0	0	0.966188611688784
Blood/Urine Markers → Microbiome (Linear)	none	DR2TCRYP	Beta-cryptoxanthin (mcg)	RSV_genus835	Proteobacteria; unclassified	Proteobacteria	NA	-1.98498537769282e-08	1.91328849023237e-08	0.31253947702869	0.641623633515983	0.196182737776245	0	0	0	0	-1.03747311909651
Blood/Urine Markers → Microbiome (Linear)	none	DR2TCRYP	Beta-cryptoxanthin (mcg)	RSV_genus836	Proteobacteria; Pedomicrobium	Proteobacteria	Pedomicrobium	-1.54757655290821e-08	1.42207897865971e-08	0.290097124363796	0.641623633515983	0.196182737776245	0	0	0	0	-1.08824937020501
Blood/Urine Markers → Microbiome (Linear)	none	DR2TCRYP	Beta-cryptoxanthin (mcg)	RSV_genus837	Proteobacteria; Pelagibacterium	Proteobacteria	Pelagibacterium	1.39852171818457e-08	1.42077342250736e-08	0.337318842086251	0.641623633515983	0.196182737776245	0	0	0	0	0.984338316039502
Blood/Urine Markers → Microbiome (Linear)	none	DR2TCRYP	Beta-cryptoxanthin (mcg)	RSV_genus838	Proteobacteria; Rhodomicrobium	Proteobacteria	Rhodomicrobium	-8.41854782298012e-09	8.56607605611168e-09	0.338066789320846	0.641623633515983	0.196182737776245	0	0	0	0	-0.982777618110652
Blood/Urine Markers → Microbiome (Linear)	none	DR2TCRYP	Beta-cryptoxanthin (mcg)	RSV_genus84	Actinobacteria; unclassified	Actinobacteria	NA	2.93401203892406e-09	2.70033964663079e-09	0.290835499192952	0.641623633515983	0.196182737776245	0	0	0	0	1.08653444487431
Blood/Urine Markers → Microbiome (Linear)	none	DR2TCRYP	Beta-cryptoxanthin (mcg)	RSV_genus840	Proteobacteria; Vasilyevaea	Proteobacteria	Vasilyevaea	-4.15477007465218e-12	4.63774704711501e-12	0.381537877065255	0.641623633515983	0.196182737776245	0	0	0	0	-0.895859569839354
Blood/Urine Markers → Microbiome (Linear)	none	DR2TCRYP	Beta-cryptoxanthin (mcg)	RSV_genus841	Proteobacteria; unclassified	Proteobacteria	NA	-6.32767432443206e-09	7.09122433241719e-09	0.383381289267048	0.641623633515983	0.196182737776245	0	0	0	0	-0.892324657606079
Blood/Urine Markers → Microbiome (Linear)	none	DR2TCRYP	Beta-cryptoxanthin (mcg)	RSV_genus842	Proteobacteria; unclassified	Proteobacteria	NA	-1.27880878786163e-11	1.28542607999745e-11	0.332310204566292	0.641623633515983	0.196182737776245	0	0	0	0	-0.994852063266193
Blood/Urine Markers → Microbiome (Linear)	none	DR2TCRYP	Beta-cryptoxanthin (mcg)	RSV_genus843	Proteobacteria; unclassified	Proteobacteria	NA	-2.61167094735712e-09	2.68895488244284e-09	0.343622656235447	0.641623633515983	0.196182737776245	0	0	0	0	-0.97125874606884
Blood/Urine Markers → Microbiome (Linear)	none	DR2TCRYP	Beta-cryptoxanthin (mcg)	RSV_genus844	Proteobacteria; unclassified	Proteobacteria	NA	-6.41830586395271e-10	6.11719634351382e-10	0.307238895728617	0.641623633515983	0.196182737776245	0	0	0	0	-1.04922345197538
Blood/Urine Markers → Microbiome (Linear)	none	DR2TCRYP	Beta-cryptoxanthin (mcg)	RSV_genus846	Proteobacteria; Methylobacterium	Proteobacteria	Methylobacterium	1.82406908328911e-07	2.20917612029245e-07	0.419233795384401	0.641623633515983	0.196182737776245	0	0	0	0	0.825678435745378
Blood/Urine Markers → Microbiome (Linear)	none	DR2TCRYP	Beta-cryptoxanthin (mcg)	RSV_genus847	Proteobacteria; Microvirga	Proteobacteria	Microvirga	-4.27396204137226e-09	4.30308240657093e-09	0.333078266537728	0.641623633515983	0.196182737776245	0	0	0	0	-0.993232673128869
Blood/Urine Markers → Microbiome (Linear)	none	DR2TCRYP	Beta-cryptoxanthin (mcg)	RSV_genus848	Proteobacteria; unclassified	Proteobacteria	NA	2.64378400898715e-10	1.62850898380902e-10	0.120970690958725	0.641623633515983	0.196182737776245	0	0	0	0	1.62343839381435
Blood/Urine Markers → Microbiome (Linear)	none	DR2TCRYP	Beta-cryptoxanthin (mcg)	RSV_genus85	Actinobacteria; Quadrisphaera	Actinobacteria	Quadrisphaera	1.16409008471336e-08	1.06028212844913e-08	0.285964844911824	0.641623633515983	0.196182737776245	0	0	0	0	1.09790597566335
Blood/Urine Markers → Microbiome (Linear)	none	DR2TCRYP	Beta-cryptoxanthin (mcg)	RSV_genus850	Proteobacteria; unclassified	Proteobacteria	NA	-1.4226769219411e-10	1.20840400820753e-10	0.253606245316057	0.641623633515983	0.196182737776245	0	0	0	0	-1.17731893661244
Blood/Urine Markers → Microbiome (Linear)	none	DR2TCRYP	Beta-cryptoxanthin (mcg)	RSV_genus851	Proteobacteria; Pleomorphomonas	Proteobacteria	Pleomorphomonas	1.66047865433526e-09	1.2795914524678e-09	0.20993751511386	0.641623633515983	0.196182737776245	0	0	0	0	1.29766313391113
Blood/Urine Markers → Microbiome (Linear)	none	DR2TCRYP	Beta-cryptoxanthin (mcg)	RSV_genus852	Proteobacteria; unclassified	Proteobacteria	NA	2.46746231871016e-08	1.02337066222816e-08	0.0261921227741696	0.641623633515983	0.196182737776245	0	0	0	0	2.41111301093761
Blood/Urine Markers → Microbiome (Linear)	none	DR2TCRYP	Beta-cryptoxanthin (mcg)	RSV_genus853	Proteobacteria; Aliihoeflea	Proteobacteria	Aliihoeflea	3.18467614333049e-09	3.26036709293324e-09	0.340949598146192	0.641623633515983	0.196182737776245	0	0	0	0	0.976784531482112
Blood/Urine Markers → Microbiome (Linear)	none	DR2TCRYP	Beta-cryptoxanthin (mcg)	RSV_genus854	Proteobacteria; Aminobacter	Proteobacteria	Aminobacter	5.22788512213627e-09	5.38200375189826e-09	0.34357156693804	0.641623633515983	0.196182737776245	0	0	0	0	0.971364079835947
Blood/Urine Markers → Microbiome (Linear)	none	DR2TCRYP	Beta-cryptoxanthin (mcg)	RSV_genus855	Proteobacteria; Aquamicrobium	Proteobacteria	Aquamicrobium	-3.3096563633948e-10	3.38150950332436e-10	0.340001733976548	0.641623633515983	0.196182737776245	0	0	0	0	-0.978751164277695
Blood/Urine Markers → Microbiome (Linear)	none	DR2TCRYP	Beta-cryptoxanthin (mcg)	RSV_genus856	Proteobacteria; Mesorhizobium	Proteobacteria	Mesorhizobium	-1.76661180756666e-10	8.40063379218342e-11	0.049026979759858	0.641623633515983	0.196182737776245	0	0	0	0	-2.10295062404749
Blood/Urine Markers → Microbiome (Linear)	none	DR2TCRYP	Beta-cryptoxanthin (mcg)	RSV_genus857	Proteobacteria; unclassified	Proteobacteria	NA	2.34373753806847e-09	2.61680513971285e-09	0.381647794067177	0.641623633515983	0.196182737776245	0	0	0	0	0.895648477030145
Blood/Urine Markers → Microbiome (Linear)	none	DR2TCRYP	Beta-cryptoxanthin (mcg)	RSV_genus858	Proteobacteria; Nitratireductor	Proteobacteria	Nitratireductor	-1.2140627097332e-11	9.16949838715811e-12	0.201204284601262	0.641623633515983	0.196182737776245	0	0	0	0	-1.32402303645475
Blood/Urine Markers → Microbiome (Linear)	none	DR2TCRYP	Beta-cryptoxanthin (mcg)	RSV_genus86	Actinobacteria; unclassified	Actinobacteria	NA	2.25487070129657e-10	2.23790902397855e-10	0.326316864800907	0.641623633515983	0.196182737776245	0	0	0	0	1.00757925238975
Blood/Urine Markers → Microbiome (Linear)	none	DR2TCRYP	Beta-cryptoxanthin (mcg)	RSV_genus860	Proteobacteria; Pseudahrensia	Proteobacteria	Pseudahrensia	2.80387134870051e-11	2.88400069001836e-11	0.343158603440967	0.641623633515983	0.196182737776245	0	0	0	0	0.972215907716256
Blood/Urine Markers → Microbiome (Linear)	none	DR2TCRYP	Beta-cryptoxanthin (mcg)	RSV_genus861	Proteobacteria; Ensifer	Proteobacteria	Ensifer	-8.60402974678471e-11	8.96110883150097e-11	0.349038929937244	0.641623633515983	0.196182737776245	0	0	0	0	-0.960152354866953
Blood/Urine Markers → Microbiome (Linear)	none	DR2TCRYP	Beta-cryptoxanthin (mcg)	RSV_genus862	Proteobacteria; unclassified	Proteobacteria	NA	-1.09456618519667e-11	1.06079155889788e-11	0.315103958374075	0.641623633515983	0.196182737776245	0	0	0	0	-1.0318390790495
Blood/Urine Markers → Microbiome (Linear)	none	DR2TCRYP	Beta-cryptoxanthin (mcg)	RSV_genus864	Proteobacteria; Rhizobium	Proteobacteria	Rhizobium	7.44405047477686e-09	7.94120636661262e-09	0.360318946818613	0.641623633515983	0.196182737776245	0	0	0	0	0.937395419677548
Blood/Urine Markers → Microbiome (Linear)	none	DR2TCRYP	Beta-cryptoxanthin (mcg)	RSV_genus865	Proteobacteria; Shinella	Proteobacteria	Shinella	1.19421700727625e-08	1.28706375607241e-08	0.36511736533132	0.641623633515983	0.196182737776245	0	0	0	0	0.927861577673909
Blood/Urine Markers → Microbiome (Linear)	none	DR2TCRYP	Beta-cryptoxanthin (mcg)	RSV_genus866	Proteobacteria; Agaricicola	Proteobacteria	Agaricicola	-4.6613716598239e-09	5.05717027225783e-09	0.368223474307689	0.641623633515983	0.196182737776245	0	0	0	0	-0.92173516193331
Blood/Urine Markers → Microbiome (Linear)	none	DR2TCRYP	Beta-cryptoxanthin (mcg)	RSV_genus867	Proteobacteria; Alsobacter	Proteobacteria	Alsobacter	-7.5857097357071e-11	6.5698243188549e-11	0.262558483784083	0.641623633515983	0.196182737776245	0	0	0	0	-1.15462900795333
Blood/Urine Markers → Microbiome (Linear)	none	DR2TCRYP	Beta-cryptoxanthin (mcg)	RSV_genus869	Proteobacteria; Candidatus_Liberibacter	Proteobacteria	Candidatus_Liberibacter	1.89832118005589e-10	1.95282844308723e-10	0.343220569865626	0.641623633515983	0.196182737776245	0	0	0	0	0.972088043256292
Blood/Urine Markers → Microbiome (Linear)	none	DR2TCRYP	Beta-cryptoxanthin (mcg)	RSV_genus87	Actinobacteria; Georgenia	Actinobacteria	Georgenia	-2.3721026806465e-11	2.44602453164143e-11	0.344341029111172	0.641623633515983	0.196182737776245	0	0	0	0	-0.969778777751944
Blood/Urine Markers → Microbiome (Linear)	none	DR2TCRYP	Beta-cryptoxanthin (mcg)	RSV_genus871	Proteobacteria; Rhizomicrobium	Proteobacteria	Rhizomicrobium	1.66378109672466e-09	1.75633387235177e-09	0.355377722312202	0.641623633515983	0.196182737776245	0	0	0	0	0.947303427278791
Blood/Urine Markers → Microbiome (Linear)	none	DR2TCRYP	Beta-cryptoxanthin (mcg)	RSV_genus872	Proteobacteria; Afifella	Proteobacteria	Afifella	-5.47957610412374e-12	5.64562680612415e-12	0.34394823768406	0.641623633515983	0.196182737776245	0	0	0	0	-0.970587729635214
Blood/Urine Markers → Microbiome (Linear)	none	DR2TCRYP	Beta-cryptoxanthin (mcg)	RSV_genus875	Proteobacteria; Parvibaculum	Proteobacteria	Parvibaculum	3.59326291630612e-11	3.72441126288662e-11	0.346771743021487	0.641623633515983	0.196182737776245	0	0	0	0	0.964786824729221
Blood/Urine Markers → Microbiome (Linear)	none	DR2TCRYP	Beta-cryptoxanthin (mcg)	RSV_genus876	Proteobacteria; Aquabacter	Proteobacteria	Aquabacter	-1.87342845801916e-10	1.87762059711184e-10	0.33093064600276	0.641623633515983	0.196182737776245	0	0	0	0	-0.997767313002891
Blood/Urine Markers → Microbiome (Linear)	none	DR2TCRYP	Beta-cryptoxanthin (mcg)	RSV_genus877	Proteobacteria; Labrys	Proteobacteria	Labrys	-9.37518796419004e-10	9.49983385000889e-10	0.336103634945539	0.641623633515983	0.196182737776245	0	0	0	0	-0.98687915096339
Blood/Urine Markers → Microbiome (Linear)	none	DR2TCRYP	Beta-cryptoxanthin (mcg)	RSV_genus878	Proteobacteria; unclassified	Proteobacteria	NA	-1.07981282993895e-09	9.15320870594862e-10	0.25267653416065	0.641623633515983	0.196182737776245	0	0	0	0	-1.17970961291114
Blood/Urine Markers → Microbiome (Linear)	none	DR2TCRYP	Beta-cryptoxanthin (mcg)	RSV_genus879	Proteobacteria; Pseudolabrys	Proteobacteria	Pseudolabrys	-1.49601030716768e-08	1.48116413232172e-08	0.325174672494133	0.641623633515983	0.196182737776245	0	0	0	0	-1.0100233151222
Blood/Urine Markers → Microbiome (Linear)	none	DR2TCRYP	Beta-cryptoxanthin (mcg)	RSV_genus880	Proteobacteria; Pseudoxanthobacter	Proteobacteria	Pseudoxanthobacter	-1.12001203995773e-09	1.1801197539963e-09	0.354503357991058	0.641623633515983	0.196182737776245	0	0	0	0	-0.949066428356087
Blood/Urine Markers → Microbiome (Linear)	none	DR2TCRYP	Beta-cryptoxanthin (mcg)	RSV_genus881	Proteobacteria; Starkeya	Proteobacteria	Starkeya	-1.71663251371401e-10	1.75850041068635e-10	0.341235957529571	0.641623633515983	0.196182737776245	0	0	0	0	-0.976191136085094
Blood/Urine Markers → Microbiome (Linear)	none	DR2TCRYP	Beta-cryptoxanthin (mcg)	RSV_genus883	Proteobacteria; Xanthobacter	Proteobacteria	Xanthobacter	-4.53563483019756e-11	4.49998992764995e-11	0.326156935356141	0.641623633515983	0.196182737776245	0	0	0	0	-1.00792110718484
Blood/Urine Markers → Microbiome (Linear)	none	DR2TCRYP	Beta-cryptoxanthin (mcg)	RSV_genus884	Proteobacteria; Amaricoccus	Proteobacteria	Amaricoccus	1.25555243521103e-09	1.24610786916578e-09	0.326316864800907	0.641623633515983	0.196182737776245	0	0	0	0	1.00757925238975
Blood/Urine Markers → Microbiome (Linear)	none	DR2TCRYP	Beta-cryptoxanthin (mcg)	RSV_genus885	Proteobacteria; Defluviimonas	Proteobacteria	Defluviimonas	2.03559275952304e-10	2.12540083453133e-10	0.350220445452645	0.641623633515983	0.196182737776245	0	0	0	0	0.957745346878021
Blood/Urine Markers → Microbiome (Linear)	none	DR2TCRYP	Beta-cryptoxanthin (mcg)	RSV_genus886	Proteobacteria; Falsirhodobacter	Proteobacteria	Falsirhodobacter	-2.02420651294251e-10	2.17114764527113e-10	0.362867582737256	0.641623633515983	0.196182737776245	0	0	0	0	-0.932320985793545
Blood/Urine Markers → Microbiome (Linear)	none	DR2TCRYP	Beta-cryptoxanthin (mcg)	RSV_genus887	Proteobacteria; Gemmobacter	Proteobacteria	Gemmobacter	-2.6733100522055e-10	2.75057531222864e-10	0.343307148982382	0.641623633515983	0.196182737776245	0	0	0	0	-0.971909418484335
Blood/Urine Markers → Microbiome (Linear)	none	DR2TCRYP	Beta-cryptoxanthin (mcg)	RSV_genus888	Proteobacteria; Haematobacter	Proteobacteria	Haematobacter	-1.2867669354382e-10	1.33112955873266e-10	0.345851955464123	0.641623633515983	0.196182737776245	0	0	0	0	-0.966672948547021
Blood/Urine Markers → Microbiome (Linear)	none	DR2TCRYP	Beta-cryptoxanthin (mcg)	RSV_genus889	Proteobacteria; Maribius	Proteobacteria	Maribius	2.91903987141577e-10	2.95717641214237e-10	0.335996371171244	0.641623633515983	0.196182737776245	0	0	0	0	0.9871037315968
Blood/Urine Markers → Microbiome (Linear)	none	DR2TCRYP	Beta-cryptoxanthin (mcg)	RSV_genus891	Proteobacteria; unclassified	Proteobacteria	NA	3.89640233860529e-08	3.72580788364319e-08	0.308782280930869	0.641623633515983	0.196182737776245	0	0	0	0	1.04578723871165
Blood/Urine Markers → Microbiome (Linear)	none	DR2TCRYP	Beta-cryptoxanthin (mcg)	RSV_genus892	Proteobacteria; Nesiotobacter	Proteobacteria	Nesiotobacter	-1.71944696196577e-11	1.91803425539267e-11	0.381223724472844	0.641623633515983	0.196182737776245	0	0	0	0	-0.896463114322094
Blood/Urine Markers → Microbiome (Linear)	none	DR2TCRYP	Beta-cryptoxanthin (mcg)	RSV_genus893	Proteobacteria; Paenirhodobacter	Proteobacteria	Paenirhodobacter	-9.10631435618541e-10	7.62256095154224e-10	0.246923333195407	0.641623633515983	0.196182737776245	0	0	0	0	-1.19465287507383
Blood/Urine Markers → Microbiome (Linear)	none	DR2TCRYP	Beta-cryptoxanthin (mcg)	RSV_genus894	Proteobacteria; Palleronia	Proteobacteria	Palleronia	-1.45768944816304e-10	1.47912791899182e-10	0.336759991510187	0.641623633515983	0.196182737776245	0	0	0	0	-0.985506006239547
Blood/Urine Markers → Microbiome (Linear)	none	DR2TCRYP	Beta-cryptoxanthin (mcg)	RSV_genus895	Proteobacteria; Paracocccus	Proteobacteria	Paracocccus	-5.1279237476837e-08	5.05765847402988e-08	0.323372063524154	0.641623633515983	0.196182737776245	0	0	0	0	-1.01389284666306
Blood/Urine Markers → Microbiome (Linear)	none	DR2TCRYP	Beta-cryptoxanthin (mcg)	RSV_genus897	Proteobacteria; Rhodobacter	Proteobacteria	Rhodobacter	-4.55086201914992e-10	3.07348880720207e-10	0.155083933581512	0.641623633515983	0.196182737776245	0	0	0	0	-1.48068280206062
Blood/Urine Markers → Microbiome (Linear)	none	DR2TCRYP	Beta-cryptoxanthin (mcg)	RSV_genus9	Acidobacteria; unclassified	Acidobacteria	NA	2.27044528884168e-10	2.27398357104737e-10	0.330610988870855	0.641623633515983	0.196182737776245	0	0	0	0	0.998444015932774
Blood/Urine Markers → Microbiome (Linear)	none	DR2TCRYP	Beta-cryptoxanthin (mcg)	RSV_genus90	Actinobacteria; unclassified	Actinobacteria	NA	-5.43522637507709e-11	4.4468634561068e-11	0.236555939633618	0.641623633515983	0.196182737776245	0	0	0	0	-1.22226068525063
Blood/Urine Markers → Microbiome (Linear)	none	DR2TCRYP	Beta-cryptoxanthin (mcg)	RSV_genus901	Proteobacteria; unclassified	Proteobacteria	NA	-1.8404030947528e-10	1.86802954552391e-10	0.336901160671774	0.641623633515983	0.196182737776245	0	0	0	0	-0.985210913372699
Blood/Urine Markers → Microbiome (Linear)	none	DR2TCRYP	Beta-cryptoxanthin (mcg)	RSV_genus903	Proteobacteria; Acidicaldus	Proteobacteria	Acidicaldus	2.69559733407179e-09	3.40097373032059e-09	0.437798789548389	0.641623633515983	0.196182737776245	0	0	0	0	0.792595752810382
Blood/Urine Markers → Microbiome (Linear)	none	DR2TCRYP	Beta-cryptoxanthin (mcg)	RSV_genus904	Proteobacteria; Acidiphilium	Proteobacteria	Acidiphilium	-5.20112681586948e-10	5.37149263763163e-10	0.34506796341135	0.641623633515983	0.196182737776245	0	0	0	0	-0.968283337006068
Blood/Urine Markers → Microbiome (Linear)	none	DR2TCRYP	Beta-cryptoxanthin (mcg)	RSV_genus905	Proteobacteria; Acidisoma	Proteobacteria	Acidisoma	-1.36469368031016e-12	1.3816002956008e-12	0.335681620661226	0.641623633515983	0.196182737776245	0	0	0	0	-0.987763019923729
Blood/Urine Markers → Microbiome (Linear)	none	DR2TCRYP	Beta-cryptoxanthin (mcg)	RSV_genus906	Proteobacteria; Acidocella	Proteobacteria	Acidocella	1.54327059776973e-09	1.38274020268467e-09	0.278298051699492	0.641623633515983	0.196182737776245	0	0	0	0	1.1160958470531
Blood/Urine Markers → Microbiome (Linear)	none	DR2TCRYP	Beta-cryptoxanthin (mcg)	RSV_genus907	Proteobacteria; Asaia	Proteobacteria	Asaia	-6.53366418454532e-11	6.0731173787204e-11	0.295473652386795	0.641623633515983	0.196182737776245	0	0	0	0	-1.07583367438914
Blood/Urine Markers → Microbiome (Linear)	none	DR2TCRYP	Beta-cryptoxanthin (mcg)	RSV_genus908	Proteobacteria; Belnapia	Proteobacteria	Belnapia	-1.80964434772052e-11	2.27885544771529e-11	0.436942391649483	0.641623633515983	0.196182737776245	0	0	0	0	-0.794102297947339
Blood/Urine Markers → Microbiome (Linear)	none	DR2TCRYP	Beta-cryptoxanthin (mcg)	RSV_genus91	Actinobacteria; Tropheryma	Actinobacteria	Tropheryma	-3.19885260839019e-09	3.25666413901454e-09	0.338320750665514	0.641623633515983	0.196182737776245	0	0	0	0	-0.982248236797964
Blood/Urine Markers → Microbiome (Linear)	none	DR2TCRYP	Beta-cryptoxanthin (mcg)	RSV_genus911	Proteobacteria; Gluconobacter	Proteobacteria	Gluconobacter	1.14977575549765e-11	1.22316857254964e-11	0.359016625484366	0.641623633515983	0.196182737776245	0	0	0	0	0.939997790411666
Blood/Urine Markers → Microbiome (Linear)	none	DR2TCRYP	Beta-cryptoxanthin (mcg)	RSV_genus913	Proteobacteria; Paracraurococcus	Proteobacteria	Paracraurococcus	-3.91575804415268e-10	3.97334772123233e-10	0.336759991510188	0.641623633515983	0.196182737776245	0	0	0	0	-0.985506006239546
Blood/Urine Markers → Microbiome (Linear)	none	DR2TCRYP	Beta-cryptoxanthin (mcg)	RSV_genus915	Proteobacteria; Roseomonas	Proteobacteria	Roseomonas	-1.5873574156428e-09	1.51567254768396e-09	0.308104048482551	0.641623633515983	0.196182737776245	0	0	0	0	-1.04729574872117
Blood/Urine Markers → Microbiome (Linear)	none	DR2TCRYP	Beta-cryptoxanthin (mcg)	RSV_genus917	Proteobacteria; Stella	Proteobacteria	Stella	-2.57239502744347e-10	2.61022765072646e-10	0.336759991510187	0.641623633515983	0.196182737776245	0	0	0	0	-0.985506006239546
Blood/Urine Markers → Microbiome (Linear)	none	DR2TCRYP	Beta-cryptoxanthin (mcg)	RSV_genus918	Proteobacteria; unclassified	Proteobacteria	NA	-1.87366100327848e-10	1.26604059721838e-10	0.155280946772364	0.641623633515983	0.196182737776245	0	0	0	0	-1.47993753707038
Blood/Urine Markers → Microbiome (Linear)	none	DR2TCRYP	Beta-cryptoxanthin (mcg)	RSV_genus919	Proteobacteria; unclassified	Proteobacteria	NA	-2.04103369278911e-09	2.1155323985071e-09	0.346772687281828	0.641623633515983	0.196182737776245	0	0	0	0	-0.964784890190966
Blood/Urine Markers → Microbiome (Linear)	none	DR2TCRYP	Beta-cryptoxanthin (mcg)	RSV_genus92	Actinobacteria; Demequina	Actinobacteria	Demequina	-2.8730702121446e-09	2.90811485024893e-09	0.33559269617152	0.641623633515983	0.196182737776245	0	0	0	0	-0.98794936241898
Blood/Urine Markers → Microbiome (Linear)	none	DR2TCRYP	Beta-cryptoxanthin (mcg)	RSV_genus920	Proteobacteria; unclassified	Proteobacteria	NA	-2.04376662916332e-10	2.13860076603008e-10	0.35124825795911	0.641623633515983	0.196182737776245	0	0	0	0	-0.955655988544881
Blood/Urine Markers → Microbiome (Linear)	none	DR2TCRYP	Beta-cryptoxanthin (mcg)	RSV_genus921	Proteobacteria; unclassified	Proteobacteria	NA	2.71131467433917e-12	3.07925552905731e-12	0.389585269793971	0.641623633515983	0.196182737776245	0	0	0	0	0.880509801396451
Blood/Urine Markers → Microbiome (Linear)	none	DR2TCRYP	Beta-cryptoxanthin (mcg)	RSV_genus923	Proteobacteria; unclassified	Proteobacteria	NA	-2.26335975682026e-10	2.27864094113159e-10	0.333049285987307	0.641623633515983	0.196182737776245	0	0	0	0	-0.993293728715445
Blood/Urine Markers → Microbiome (Linear)	none	DR2TCRYP	Beta-cryptoxanthin (mcg)	RSV_genus925	Proteobacteria; AEGEAN-169_marine_group	Proteobacteria	AEGEAN-169_marine_group	4.41764966074101e-10	4.60904633452615e-10	0.349862637128744	0.641623633515983	0.196182737776245	0	0	0	0	0.958473692843703
Blood/Urine Markers → Microbiome (Linear)	none	DR2TCRYP	Beta-cryptoxanthin (mcg)	RSV_genus926	Proteobacteria; Azospirillum	Proteobacteria	Azospirillum	-1.31821535603334e-10	7.10250077356812e-11	0.0790339095875546	0.641623633515983	0.196182737776245	0	0	0	0	-1.85598762753967
Blood/Urine Markers → Microbiome (Linear)	none	DR2TCRYP	Beta-cryptoxanthin (mcg)	RSV_genus927	Proteobacteria; Defluviicoccus	Proteobacteria	Defluviicoccus	-6.30398338960415e-11	5.48542817125435e-11	0.264725568871918	0.641623633515983	0.196182737776245	0	0	0	0	-1.14922357795866
Blood/Urine Markers → Microbiome (Linear)	none	DR2TCRYP	Beta-cryptoxanthin (mcg)	RSV_genus928	Proteobacteria; Dongia	Proteobacteria	Dongia	-3.18982082563489e-09	3.30089901126989e-09	0.346009758531663	0.641623633515983	0.196182737776245	0	0	0	0	-0.966349111179785
Blood/Urine Markers → Microbiome (Linear)	none	DR2TCRYP	Beta-cryptoxanthin (mcg)	RSV_genus929	Proteobacteria; Magnetospirillum	Proteobacteria	Magnetospirillum	-2.77367159057202e-12	2.92999390939224e-12	0.355703375143038	0.641623633515983	0.196182737776245	0	0	0	0	-0.946647561853585
Blood/Urine Markers → Microbiome (Linear)	none	DR2TCRYP	Beta-cryptoxanthin (mcg)	RSV_genus930	Proteobacteria; Marispirillum	Proteobacteria	Marispirillum	1.16054651006055e-10	1.19472862160925e-10	0.343559371637258	0.641623633515983	0.196182737776245	0	0	0	0	0.971389225192695
Blood/Urine Markers → Microbiome (Linear)	none	DR2TCRYP	Beta-cryptoxanthin (mcg)	RSV_genus931	Proteobacteria; unclassified	Proteobacteria	NA	-4.235978542373e-08	2.81711413027508e-08	0.149110114492237	0.641623633515983	0.196182737776245	0	0	0	0	-1.50365883186968
Blood/Urine Markers → Microbiome (Linear)	none	DR2TCRYP	Beta-cryptoxanthin (mcg)	RSV_genus932	Proteobacteria; Skermanella	Proteobacteria	Skermanella	-9.90123507509921e-10	1.0625532745965e-09	0.363112697833548	0.641623633515983	0.196182737776245	0	0	0	0	-0.931834225334174
Blood/Urine Markers → Microbiome (Linear)	none	DR2TCRYP	Beta-cryptoxanthin (mcg)	RSV_genus933	Proteobacteria; Telmatospirillum	Proteobacteria	Telmatospirillum	6.03184234421114e-12	6.04042817269017e-12	0.330547437724822	0.641623633515983	0.196182737776245	0	0	0	0	0.998578605980641
Blood/Urine Markers → Microbiome (Linear)	none	DR2TCRYP	Beta-cryptoxanthin (mcg)	RSV_genus934	Proteobacteria; Thalassospira	Proteobacteria	Thalassospira	-9.17672148158099e-10	5.93020246335155e-10	0.138248799759812	0.641623633515983	0.196182737776245	0	0	0	0	-1.5474550048321
Blood/Urine Markers → Microbiome (Linear)	none	DR2TCRYP	Beta-cryptoxanthin (mcg)	RSV_genus937	Proteobacteria; unclassified	Proteobacteria	NA	-2.96118128564591e-10	3.06283846846132e-10	0.345785436789287	0.641623633515983	0.196182737776245	0	0	0	0	-0.966809486082212
Blood/Urine Markers → Microbiome (Linear)	none	DR2TCRYP	Beta-cryptoxanthin (mcg)	RSV_genus941	Proteobacteria; unclassified	Proteobacteria	NA	-7.6597364158775e-11	5.12977236391983e-11	0.151807522264944	0.641623633515983	0.196182737776245	0	0	0	0	-1.49319226516797
Blood/Urine Markers → Microbiome (Linear)	none	DR2TCRYP	Beta-cryptoxanthin (mcg)	RSV_genus942	Proteobacteria; unclassified	Proteobacteria	NA	-5.02123661541269e-11	4.18394209846897e-11	0.244843050661201	0.641623633515983	0.196182737776245	0	0	0	0	-1.20012096181974
Blood/Urine Markers → Microbiome (Linear)	none	DR2TCRYP	Beta-cryptoxanthin (mcg)	RSV_genus943	Proteobacteria; unclassified	Proteobacteria	NA	-1.57624666369455e-07	1.90436045429036e-07	0.418113600400544	0.641623633515983	0.196182737776245	0	0	0	0	-0.827703946562952
Blood/Urine Markers → Microbiome (Linear)	none	DR2TCRYP	Beta-cryptoxanthin (mcg)	RSV_genus944	Proteobacteria; unclassified	Proteobacteria	NA	-1.4696511002386e-10	1.13402538563834e-10	0.21051195587232	0.641623633515983	0.196182737776245	0	0	0	0	-1.29595961329502
Blood/Urine Markers → Microbiome (Linear)	none	DR2TCRYP	Beta-cryptoxanthin (mcg)	RSV_genus945	Proteobacteria; unclassified	Proteobacteria	NA	2.74564531393669e-09	1.97439696915458e-09	0.180414010595113	0.641623633515983	0.196182737776245	0	0	0	0	1.39062476129729
Blood/Urine Markers → Microbiome (Linear)	none	DR2TCRYP	Beta-cryptoxanthin (mcg)	RSV_genus946	Proteobacteria; Rickettsia	Proteobacteria	Rickettsia	-1.0121319470142e-10	1.04352103555927e-10	0.344272424261818	0.641623633515983	0.196182737776245	0	0	0	0	-0.969920023195078
Blood/Urine Markers → Microbiome (Linear)	none	DR2TCRYP	Beta-cryptoxanthin (mcg)	RSV_genus947	Proteobacteria; Candidatus_Captivus	Proteobacteria	Candidatus_Captivus	-1.41862386805352e-10	1.34456600751348e-10	0.304621421495229	0.641623633515983	0.196182737776245	0	0	0	0	-1.05507937886739
Blood/Urine Markers → Microbiome (Linear)	none	DR2TCRYP	Beta-cryptoxanthin (mcg)	RSV_genus948	Proteobacteria; Candidatus_Hepatincola	Proteobacteria	Candidatus_Hepatincola	-1.7663916274467e-09	6.93444923371849e-10	0.0196726116794448	0.641623633515983	0.196182737776245	0	0	0	0	-2.54727025595297
Blood/Urine Markers → Microbiome (Linear)	none	DR2TCRYP	Beta-cryptoxanthin (mcg)	RSV_genus949	Proteobacteria; Candidatus_Odyssella	Proteobacteria	Candidatus_Odyssella	6.67490123826401e-10	6.7351716282824e-10	0.334114782451524	0.641623633515983	0.196182737776245	0	0	0	0	0.9910513950728
Blood/Urine Markers → Microbiome (Linear)	none	DR2TCRYP	Beta-cryptoxanthin (mcg)	RSV_genus95	Actinobacteria; Dermabacter	Actinobacteria	Dermabacter	-1.01316035115257e-08	1.08249478429666e-08	0.361043967663271	0.641623633515983	0.196182737776245	0	0	0	0	-0.935949406731657
Blood/Urine Markers → Microbiome (Linear)	none	DR2TCRYP	Beta-cryptoxanthin (mcg)	RSV_genus950	Proteobacteria; unclassified	Proteobacteria	NA	-9.9405593964912e-12	7.13842563217606e-12	0.179841928002857	0.641623633515983	0.196182737776245	0	0	0	0	-1.39254226473757
Blood/Urine Markers → Microbiome (Linear)	none	DR2TCRYP	Beta-cryptoxanthin (mcg)	RSV_genus951	Proteobacteria; unclassified	Proteobacteria	NA	2.44545559246299e-10	2.35281715882284e-10	0.311677868547932	0.641623633515983	0.196182737776245	0	0	0	0	1.03937340957106
Blood/Urine Markers → Microbiome (Linear)	none	DR2TCRYP	Beta-cryptoxanthin (mcg)	RSV_genus952	Proteobacteria; unclassified	Proteobacteria	NA	-2.56601700737801e-10	2.57638664598592e-10	0.331778273871836	0.641623633515983	0.196182737776245	0	0	0	0	-0.995975123289797
Blood/Urine Markers → Microbiome (Linear)	none	DR2TCRYP	Beta-cryptoxanthin (mcg)	RSV_genus953	Proteobacteria; unclassified	Proteobacteria	NA	3.75193253616984e-09	3.04109297971306e-09	0.232342558674143	0.641623633515983	0.196182737776245	0	0	0	0	1.23374476255699
Blood/Urine Markers → Microbiome (Linear)	none	DR2TCRYP	Beta-cryptoxanthin (mcg)	RSV_genus955	Proteobacteria; unclassified	Proteobacteria	NA	-5.67090126559391e-12	5.23258916907194e-12	0.292030435447809	0.641623633515983	0.196182737776245	0	0	0	0	-1.08376581504099
Blood/Urine Markers → Microbiome (Linear)	none	DR2TCRYP	Beta-cryptoxanthin (mcg)	RSV_genus956	Proteobacteria; unclassified	Proteobacteria	NA	-7.31704521374379e-09	6.67226490002885e-09	0.286505873307298	0.641623633515983	0.196182737776245	0	0	0	0	-1.09663589851059
Blood/Urine Markers → Microbiome (Linear)	none	DR2TCRYP	Beta-cryptoxanthin (mcg)	RSV_genus959	Proteobacteria; unclassified	Proteobacteria	NA	-4.09722233328203e-08	4.033541673182e-08	0.32249188702901	0.641623633515983	0.196182737776245	0	0	0	0	-1.01578777790333
Blood/Urine Markers → Microbiome (Linear)	none	DR2TCRYP	Beta-cryptoxanthin (mcg)	RSV_genus96	Actinobacteria; Dermacoccus	Actinobacteria	Dermacoccus	-1.19925251133662e-08	1.20811811989984e-08	0.333349398515682	0.641623633515983	0.196182737776245	0	0	0	0	-0.992661637618716
Blood/Urine Markers → Microbiome (Linear)	none	DR2TCRYP	Beta-cryptoxanthin (mcg)	RSV_genus960	Proteobacteria; Porphyrobacter	Proteobacteria	Porphyrobacter	-1.55710977172364e-08	9.423097809786e-09	0.114874781052257	0.641623633515983	0.196182737776245	0	0	0	0	-1.65243936034131
Blood/Urine Markers → Microbiome (Linear)	none	DR2TCRYP	Beta-cryptoxanthin (mcg)	RSV_genus961	Proteobacteria; unclassified	Proteobacteria	NA	-1.88783741926993e-08	1.9199322549567e-08	0.337824296992788	0.641623633515983	0.196182737776245	0	0	0	0	-0.983283349918255
Blood/Urine Markers → Microbiome (Linear)	none	DR2TCRYP	Beta-cryptoxanthin (mcg)	RSV_genus962	Proteobacteria; unclassified	Proteobacteria	NA	-4.19845982966803e-09	4.58007479391858e-09	0.370800150035531	0.641623633515983	0.196182737776245	0	0	0	0	-0.916679316076396
Blood/Urine Markers → Microbiome (Linear)	none	DR2TCRYP	Beta-cryptoxanthin (mcg)	RSV_genus963	Proteobacteria; unclassified	Proteobacteria	NA	-5.51032572646456e-08	5.39696953328055e-08	0.320077881606247	0.641623633515983	0.196182737776245	0	0	0	0	-1.02100367483733
Blood/Urine Markers → Microbiome (Linear)	none	DR2TCRYP	Beta-cryptoxanthin (mcg)	RSV_genus964	Proteobacteria; Blastomonas	Proteobacteria	Blastomonas	-1.50211951024288e-08	8.19754076181849e-09	0.0826127031876807	0.641623633515983	0.196182737776245	0	0	0	0	-1.83240261181655
Blood/Urine Markers → Microbiome (Linear)	none	DR2TCRYP	Beta-cryptoxanthin (mcg)	RSV_genus965	Proteobacteria; unclassified	Proteobacteria	NA	8.64584859961978e-09	6.90809555986559e-09	0.225923007996009	0.641623633515983	0.196182737776245	0	0	0	0	1.25155312700799
Blood/Urine Markers → Microbiome (Linear)	none	DR2TCRYP	Beta-cryptoxanthin (mcg)	RSV_genus966	Proteobacteria; Novosphingobium	Proteobacteria	Novosphingobium	1.04782770111602e-07	1.1627806605298e-07	0.378795370644408	0.641623633515983	0.196182737776245	0	0	0	0	0.901139601546686
Blood/Urine Markers → Microbiome (Linear)	none	DR2TCRYP	Beta-cryptoxanthin (mcg)	RSV_genus967	Proteobacteria; Polymorphobacter	Proteobacteria	Polymorphobacter	-1.93363833605544e-11	1.92812315241716e-11	0.328530109663675	0.641623633515983	0.196182737776245	0	0	0	0	-1.002860389717
Blood/Urine Markers → Microbiome (Linear)	none	DR2TCRYP	Beta-cryptoxanthin (mcg)	RSV_genus968	Proteobacteria; Sandaracinobacter	Proteobacteria	Sandaracinobacter	-3.00124474353693e-10	2.33846438434123e-10	0.214776405071845	0.641623633515983	0.196182737776245	0	0	0	0	-1.28342546657276
Blood/Urine Markers → Microbiome (Linear)	none	DR2TCRYP	Beta-cryptoxanthin (mcg)	RSV_genus969	Proteobacteria; Sphingobium	Proteobacteria	Sphingobium	4.93975521361697e-08	5.55251769746934e-08	0.384783975060649	0.641623633515983	0.196182737776245	0	0	0	0	0.889642407779872
Blood/Urine Markers → Microbiome (Linear)	none	DR2TCRYP	Beta-cryptoxanthin (mcg)	RSV_genus970	Proteobacteria; Sphingomicrobium	Proteobacteria	Sphingomicrobium	-6.4327833554758e-09	6.61505741804998e-09	0.343047317133724	0.641623633515983	0.196182737776245	0	0	0	0	-0.972445581186217
Blood/Urine Markers → Microbiome (Linear)	none	DR2TCRYP	Beta-cryptoxanthin (mcg)	RSV_genus971	Proteobacteria; Sphingomonas	Proteobacteria	Sphingomonas	-3.27867240552431e-08	2.09109101335553e-08	0.133402768868045	0.641623633515983	0.196182737776245	0	0	0	0	-1.56792429625677
Blood/Urine Markers → Microbiome (Linear)	none	DR2TCRYP	Beta-cryptoxanthin (mcg)	RSV_genus972	Proteobacteria; Sphingopyxis	Proteobacteria	Sphingopyxis	6.8374180823033e-08	6.96744834329538e-08	0.338757987886364	0.641623633515983	0.196182737776245	0	0	0	0	0.981337463216759
Blood/Urine Markers → Microbiome (Linear)	none	DR2TCRYP	Beta-cryptoxanthin (mcg)	RSV_genus973	Proteobacteria; Sphingorhabdus	Proteobacteria	Sphingorhabdus	5.87831668196403e-11	6.40570452464982e-11	0.370294797504093	0.641623633515983	0.196182737776245	0	0	0	0	0.917669033803176
Blood/Urine Markers → Microbiome (Linear)	none	DR2TCRYP	Beta-cryptoxanthin (mcg)	RSV_genus975	Proteobacteria; unclassified	Proteobacteria	NA	6.1993627760792e-10	6.8119207714687e-10	0.374183866820341	0.641623633515983	0.196182737776245	0	0	0	0	0.910075584267632
Blood/Urine Markers → Microbiome (Linear)	none	DR2TCRYP	Beta-cryptoxanthin (mcg)	RSV_genus976	Proteobacteria; Achromobacter	Proteobacteria	Achromobacter	-8.03952008783382e-11	6.46121474792243e-11	0.228530357418273	0.641623633515983	0.196182737776245	0	0	0	0	-1.24427377845921
Blood/Urine Markers → Microbiome (Linear)	none	DR2TCRYP	Beta-cryptoxanthin (mcg)	RSV_genus978	Proteobacteria; Alcaligenes	Proteobacteria	Alcaligenes	-1.90102972954004e-10	1.53270789450912e-10	0.229960578720689	0.641623633515983	0.196182737776245	0	0	0	0	-1.24030791278
Blood/Urine Markers → Microbiome (Linear)	none	DR2TCRYP	Beta-cryptoxanthin (mcg)	RSV_genus980	Proteobacteria; Castellaniella	Proteobacteria	Castellaniella	-7.81087036324884e-08	5.37066944947803e-08	0.162168541203391	0.641623633515983	0.196182737776245	0	0	0	0	-1.454356935709
Blood/Urine Markers → Microbiome (Linear)	none	DR2TCRYP	Beta-cryptoxanthin (mcg)	RSV_genus982	Proteobacteria; Kerstersia	Proteobacteria	Kerstersia	8.27273736372527e-11	8.66657633177375e-11	0.351789921237202	0.641623633515983	0.196182737776245	0	0	0	0	0.954556568479692
Blood/Urine Markers → Microbiome (Linear)	none	DR2TCRYP	Beta-cryptoxanthin (mcg)	RSV_genus984	Proteobacteria; unclassified	Proteobacteria	NA	2.52866195111376e-09	2.82207703436971e-09	0.381449837399685	0.641623633515983	0.196182737776245	0	0	0	0	0.896028676863713
Blood/Urine Markers → Microbiome (Linear)	none	DR2TCRYP	Beta-cryptoxanthin (mcg)	RSV_genus985	Proteobacteria; Oligella	Proteobacteria	Oligella	-7.24506047611606e-12	7.68724841230468e-12	0.357778548568041	0.641623633515983	0.196182737776245	0	0	0	0	-0.942477735533976
Blood/Urine Markers → Microbiome (Linear)	none	DR2TCRYP	Beta-cryptoxanthin (mcg)	RSV_genus986	Proteobacteria; Parapusillimonas	Proteobacteria	Parapusillimonas	3.3591522869132e-09	3.48276731588057e-09	0.346908509438098	0.641623633515983	0.196182737776245	0	0	0	0	0.964506664455096
Blood/Urine Markers → Microbiome (Linear)	none	DR2TCRYP	Beta-cryptoxanthin (mcg)	RSV_genus987	Proteobacteria; Parasutterella	Proteobacteria	Parasutterella	-2.16505775731187e-09	1.96618550093925e-09	0.284587937639397	0.641623633515983	0.196182737776245	0	0	0	0	-1.10114623278303
Blood/Urine Markers → Microbiome (Linear)	none	DR2TCRYP	Beta-cryptoxanthin (mcg)	RSV_genus988	Proteobacteria; Pelistega	Proteobacteria	Pelistega	-1.63915620016031e-11	1.74835893216008e-11	0.360246576377157	0.641623633515983	0.196182737776245	0	0	0	0	-0.937539866676662
Blood/Urine Markers → Microbiome (Linear)	none	DR2TCRYP	Beta-cryptoxanthin (mcg)	RSV_genus989	Proteobacteria; Pusillimonas	Proteobacteria	Pusillimonas	-6.59896878861626e-09	6.82156243433888e-09	0.345512889398694	0.641623633515983	0.196182737776245	0	0	0	0	-0.967369111128836
Blood/Urine Markers → Microbiome (Linear)	none	DR2TCRYP	Beta-cryptoxanthin (mcg)	RSV_genus99	Actinobacteria; Aquipuribacter	Actinobacteria	Aquipuribacter	-2.17224794283394e-10	2.2041955392263e-10	0.336759991510187	0.641623633515983	0.196182737776245	0	0	0	0	-0.985506006239547
Blood/Urine Markers → Microbiome (Linear)	none	DR2TCRYP	Beta-cryptoxanthin (mcg)	RSV_genus990	Proteobacteria; Sutterella	Proteobacteria	Sutterella	-5.69972040277236e-09	3.18494342988927e-09	0.0894736175294897	0.641623633515983	0.196182737776245	0	0	0	0	-1.78958293239466
Blood/Urine Markers → Microbiome (Linear)	none	DR2TCRYP	Beta-cryptoxanthin (mcg)	RSV_genus991	Proteobacteria; Burkholderia	Proteobacteria	Burkholderia	-1.6735800020708e-07	1.00466275932563e-07	0.112152841164667	0.641623633515983	0.196182737776245	0	0	0	0	-1.66581271828388
Blood/Urine Markers → Microbiome (Linear)	none	DR2TCRYP	Beta-cryptoxanthin (mcg)	RSV_genus993	Proteobacteria; Lautropia	Proteobacteria	Lautropia	1.93172771923755e-07	2.45081674084117e-07	0.440304924775082	0.641623633515983	0.196182737776245	0	0	0	0	0.788197537191029
Blood/Urine Markers → Microbiome (Linear)	none	DR2TCRYP	Beta-cryptoxanthin (mcg)	RSV_genus994	Proteobacteria; Limnobacter	Proteobacteria	Limnobacter	-1.58280133623563e-10	1.3678943502712e-10	0.261569117966388	0.641623633515983	0.196182737776245	0	0	0	0	-1.15710788331118
Blood/Urine Markers → Microbiome (Linear)	none	DR2TCRYP	Beta-cryptoxanthin (mcg)	RSV_genus997	Proteobacteria; Polynucleobacter	Proteobacteria	Polynucleobacter	1.02967015330643e-09	9.76782191136267e-10	0.305037952162358	0.641623633515983	0.196182737776245	0	0	0	0	1.0541450925806
Blood/Urine Markers → Microbiome (Linear)	none	DR2TCRYP	Beta-cryptoxanthin (mcg)	RSV_genus998	Proteobacteria; Ralstonia	Proteobacteria	Ralstonia	-2.63958787154271e-07	2.67244181123795e-07	0.335708645112995	0.641623633515983	0.196182737776245	0	0	0	0	-0.987706396615602
Blood/Urine Markers → Microbiome (Linear)	none	DR2TCRYP	Beta-cryptoxanthin (mcg)	RSV_genus999	Proteobacteria; Thiomonas	Proteobacteria	Thiomonas	-4.30987522885163e-11	4.42867335980465e-11	0.34269393594944	0.641623633515983	0.196182737776245	0	0	0	0	-0.973175233009674
Blood/Urine Markers → Microbiome (Linear)	none	DR2TCRYP	Beta-cryptoxanthin (mcg)	RSV_genus466	Firmicutes; Halolactibacillus	Firmicutes	Halolactibacillus	3.73229552602306e-10	4.75579035492151e-10	0.442252806822134	0.641660019973846	0.19619386329368	0	0	0	0	0.784789750490308
Blood/Urine Markers → Microbiome (Linear)	none	DR2TCRYP	Beta-cryptoxanthin (mcg)	RSV_genus786	Planctomycetes; Pir4_lineage	Planctomycetes	Pir4_lineage	-2.21739656759852e-08	2.83417782431225e-08	0.44363493788188	0.641756436122822	0.196223343479702	0	0	0	0	-0.782377361285226
Blood/Urine Markers → Microbiome (Linear)	none	DR2TCRYP	Beta-cryptoxanthin (mcg)	RSV_genus344	Bacteroidetes; Flavihumibacter	Bacteroidetes	Flavihumibacter	5.72128046291744e-10	7.31581203682323e-10	0.443826645554776	0.641784783646883	0.196232011014046	0	0	0	0	0.782043118948395
Blood/Urine Markers → Microbiome (Linear)	none	DR2TCRYP	Beta-cryptoxanthin (mcg)	RSV_genus849	Proteobacteria; Hansschlegelia	Proteobacteria	Hansschlegelia	7.25888643735774e-09	9.28720771390148e-09	0.444080577142316	0.641852168357088	0.196252614552073	0	0	0	0	0.781600526333909
Blood/Urine Markers → Microbiome (Linear)	none	DR2TCRYP	Beta-cryptoxanthin (mcg)	RSV_genus1235	Proteobacteria; unclassified	Proteobacteria	NA	-2.78775977749868e-07	3.57973435471137e-07	0.445711483152891	0.64195789366547	0.19628494110516	0	0	0	0	-0.778761634597171
Blood/Urine Markers → Microbiome (Linear)	none	DR2TCRYP	Beta-cryptoxanthin (mcg)	RSV_genus287	Bacteroidetes; Dyadobacter	Bacteroidetes	Dyadobacter	-4.7841937064252e-10	6.12922831990754e-10	0.444681361715524	0.64195789366547	0.19628494110516	0	0	0	0	-0.780554003982245
Blood/Urine Markers → Microbiome (Linear)	none	DR2TCRYP	Beta-cryptoxanthin (mcg)	RSV_genus1075	Proteobacteria; Candidatus_Accumulibacter	Proteobacteria	Candidatus_Accumulibacter	7.55776692397098e-10	9.74758381929708e-10	0.447677606269697	0.642029703395126	0.196306897636414	0	0	0	0	0.775347723505494
Blood/Urine Markers → Microbiome (Linear)	none	DR2TCRYP	Beta-cryptoxanthin (mcg)	RSV_genus256	Bacteroidetes; Alloprevotella	Bacteroidetes	Alloprevotella	-8.88246369967453e-07	1.14641697923061e-06	0.447992288364168	0.642029703395126	0.196306897636414	0	0	0	0	-0.774802175874591
Blood/Urine Markers → Microbiome (Linear)	none	DR2TCRYP	Beta-cryptoxanthin (mcg)	RSV_genus1161	Proteobacteria; Cardiobacterium	Proteobacteria	Cardiobacterium	-3.52508495034862e-07	4.55710321762876e-07	0.44872296828662	0.642039991794392	0.196310043415699	0	0	0	0	-0.773536341400416
Blood/Urine Markers → Microbiome (Linear)	none	DR2TCRYP	Beta-cryptoxanthin (mcg)	RSV_genus1133	Proteobacteria; Campylobacter	Proteobacteria	Campylobacter	-3.79988741166759e-07	4.93112317303744e-07	0.450424968269094	0.64241270302697	0.196424003541524	0	0	0	0	-0.770592678042346
Blood/Urine Markers → Microbiome (Linear)	none	DR2TCRYP	Beta-cryptoxanthin (mcg)	RSV_genus1247	Proteobacteria; unclassified	Proteobacteria	NA	1.07255725020062e-09	1.39379641462592e-09	0.451044901444088	0.642510278783106	0.196453838288842	0	0	0	0	0.769522176227213
Blood/Urine Markers → Microbiome (Linear)	none	DR2TCRYP	Beta-cryptoxanthin (mcg)	RSV_genus940	Proteobacteria; Wolbachia	Proteobacteria	Wolbachia	-5.97678456429592e-10	7.77769428699968e-10	0.451665179737501	0.642518330381587	0.196456300144283	0	0	0	0	-0.768451978664942
Blood/Urine Markers → Microbiome (Linear)	none	DR2TCRYP	Beta-cryptoxanthin (mcg)	RSV_genus1273	Proteobacteria; Luteibacter	Proteobacteria	Luteibacter	-2.32669771231269e-10	3.03728387917013e-10	0.453061846528147	0.642820908879234	0.196548816496487	0	0	0	0	-0.766045521220232
Blood/Urine Markers → Microbiome (Linear)	none	DR2TCRYP	Beta-cryptoxanthin (mcg)	RSV_genus474	Firmicutes; Thermicanus	Firmicutes	Thermicanus	2.42665276335431e-08	3.17077017869782e-08	0.453483639170644	0.642895648835171	0.196571668973252	0	0	0	0	0.765319662603517
Blood/Urine Markers → Microbiome (Linear)	none	DR2TCRYP	Beta-cryptoxanthin (mcg)	RSV_genus475	Firmicutes; Gemella	Firmicutes	Gemella	-2.27942342736548e-06	2.9789067578588e-06	0.453560227295585	0.642895648835171	0.196571668973252	0	0	0	0	-0.765187907057521
Blood/Urine Markers → Microbiome (Linear)	none	DR2TCRYP	Beta-cryptoxanthin (mcg)	RSV_genus79	Actinobacteria; hgcI_clade	Actinobacteria	hgcI_clade	1.64216424270345e-10	2.1483231785558e-10	0.454022183280402	0.642948167044791	0.19658772693248	0	0	0	0	0.764393485624166
Blood/Urine Markers → Microbiome (Linear)	none	DR2TCRYP	Beta-cryptoxanthin (mcg)	RSV_genus88	Actinobacteria; Brevibacterium	Actinobacteria	Brevibacterium	-4.16695296372084e-09	5.45444320350502e-09	0.454276879328461	0.642948167044791	0.19658772693248	0	0	0	0	-0.763955697814061
Blood/Urine Markers → Microbiome (Linear)	none	DR2TCRYP	Beta-cryptoxanthin (mcg)	RSV_genus863	Proteobacteria; Neorhizobium	Proteobacteria	Neorhizobium	7.17857748246174e-08	9.404291744418e-08	0.454641081743224	0.643001681689823	0.196604089561637	0	0	0	0	0.763329943131831
Blood/Urine Markers → Microbiome (Linear)	none	DR2TCRYP	Beta-cryptoxanthin (mcg)	RSV_genus188	Actinobacteria; Nocardiopsis	Actinobacteria	Nocardiopsis	-3.31381438564268e-10	4.35709120769068e-10	0.456257376350978	0.643407579518458	0.196728196815671	0	0	0	0	-0.76055657953487
Blood/Urine Markers → Microbiome (Linear)	none	DR2TCRYP	Beta-cryptoxanthin (mcg)	RSV_genus651	Firmicutes; Romboutsia	Firmicutes	Romboutsia	-1.45103486260517e-08	1.91739252354107e-08	0.4584668270007	0.643899979878327	0.196878753069579	0	0	0	0	-0.75677507072228
Blood/Urine Markers → Microbiome (Linear)	none	DR2TCRYP	Beta-cryptoxanthin (mcg)	RSV_genus434	Cyanobacteria; unclassified	Cyanobacteria	NA	3.71081159538187e-10	4.9142997058896e-10	0.459444753850164	0.644114347509843	0.196944298081708	0	0	0	0	0.755104860807453
Blood/Urine Markers → Microbiome (Linear)	none	DR2TCRYP	Beta-cryptoxanthin (mcg)	RSV_genus310	Bacteroidetes; Rubrivirga	Bacteroidetes	Rubrivirga	3.6683182677775e-09	4.86280825207394e-09	0.459880051194993	0.644217159609366	0.196975733892529	0	0	0	0	0.754362104698041
Blood/Urine Markers → Microbiome (Linear)	none	DR2TCRYP	Beta-cryptoxanthin (mcg)	RSV_genus1173	Proteobacteria; Buchnera	Proteobacteria	Buchnera	4.84229664113454e-10	6.42572852790901e-10	0.460339031187219	0.644329831881398	0.19701018454809	0	0	0	0	0.753579398834371
Blood/Urine Markers → Microbiome (Linear)	none	DR2TCRYP	Beta-cryptoxanthin (mcg)	RSV_genus979	Proteobacteria; Bordetella	Proteobacteria	Bordetella	-3.79906574508566e-09	5.07079546454023e-09	0.462909229108972	0.645212691018618	0.197280127414225	0	0	0	0	-0.749205084616862
Blood/Urine Markers → Microbiome (Linear)	none	DR2TCRYP	Beta-cryptoxanthin (mcg)	RSV_genus443	Cyanobacteria; unclassified	Cyanobacteria	NA	-1.5383506582949e-10	2.05645410698232e-10	0.463583582085124	0.645334055075954	0.197317235668647	0	0	0	0	-0.748059805016656
Blood/Urine Markers → Microbiome (Linear)	none	DR2TCRYP	Beta-cryptoxanthin (mcg)	RSV_genus531	Firmicutes; unclassified	Firmicutes	NA	2.44878861175856e-09	3.27617946712074e-09	0.463941395495215	0.64545738779417	0.197354945860499	0	0	0	0	0.747452523994561
Blood/Urine Markers → Microbiome (Linear)	none	DR2TCRYP	Beta-cryptoxanthin (mcg)	RSV_genus1253	Proteobacteria; unclassified	Proteobacteria	NA	1.07512847347573e-10	1.44284831005448e-10	0.465303633355567	0.645798512970813	0.197459248239	0	0	0	0	0.74514310754894
Blood/Urine Markers → Microbiome (Linear)	none	DR2TCRYP	Beta-cryptoxanthin (mcg)	RSV_genus438	Cyanobacteria; unclassified	Cyanobacteria	NA	-5.8863768656461e-09	7.90736136503093e-09	0.465732235605081	0.645916587978193	0.197495350834043	0	0	0	0	-0.744417333913394
Blood/Urine Markers → Microbiome (Linear)	none	DR2TCRYP	Beta-cryptoxanthin (mcg)	RSV_genus995	Proteobacteria; unclassified	Proteobacteria	NA	6.41530460447399e-09	8.62526170937755e-09	0.466108295069954	0.646083599621973	0.197546416287068	0	0	0	0	0.743780863773576
Blood/Urine Markers → Microbiome (Linear)	none	DR2TCRYP	Beta-cryptoxanthin (mcg)	RSV_genus992	Proteobacteria; Cupriavidus	Proteobacteria	Cupriavidus	-1.54236679964701e-08	2.07972742485493e-08	0.467386589555735	0.646392672579374	0.19764091838423	0	0	0	0	-0.741619685932928
Blood/Urine Markers → Microbiome (Linear)	none	DR2TCRYP	Beta-cryptoxanthin (mcg)	RSV_genus1143	Proteobacteria; Aeromonas	Proteobacteria	Aeromonas	-4.22434039150712e-09	5.70191478162719e-09	0.467834369893543	0.646576764811149	0.197697206395061	0	0	0	0	-0.740863473638516
Blood/Urine Markers → Microbiome (Linear)	none	DR2TCRYP	Beta-cryptoxanthin (mcg)	RSV_genus427	Cyanobacteria; unclassified	Cyanobacteria	NA	6.75865384501898e-11	9.12559567091566e-11	0.467975011867786	0.646624129705995	0.197711688677602	0	0	0	0	0.740626046643683
Blood/Urine Markers → Microbiome (Linear)	none	DR2TCRYP	Beta-cryptoxanthin (mcg)	RSV_genus510	Firmicutes; Dolosigranulum	Firmicutes	Dolosigranulum	4.28337672852285e-09	5.80539469223249e-09	0.469634981198659	0.647186910630969	0.197883764481644	0	0	0	0	0.737826961921113
Blood/Urine Markers → Microbiome (Linear)	none	DR2TCRYP	Beta-cryptoxanthin (mcg)	RSV_genus381	Chlamydiae; Criblamydia	Chlamydiae	Criblamydia	1.13201878006959e-11	1.53781312802806e-11	0.470647540896868	0.647613488879241	0.198014194977421	0	0	0	0	0.736122458208676
Blood/Urine Markers → Microbiome (Linear)	none	DR2TCRYP	Beta-cryptoxanthin (mcg)	RSV_genus977	Proteobacteria; Advenella	Proteobacteria	Advenella	-5.063083801669e-12	6.89369242618261e-12	0.47164134444778	0.647846171969582	0.19808534012126	0	0	0	0	-0.734451653578152
Blood/Urine Markers → Microbiome (Linear)	none	DR2TCRYP	Beta-cryptoxanthin (mcg)	RSV_genus882	Proteobacteria; Variibacter	Proteobacteria	Variibacter	2.96079131316822e-10	4.03961593419943e-10	0.472542266869428	0.648169392774557	0.198184168061994	0	0	0	0	0.73293881433186
Blood/Urine Markers → Microbiome (Linear)	none	DR2TCRYP	Beta-cryptoxanthin (mcg)	RSV_genus1317	Tenericutes; Mesoplasma	Tenericutes	Mesoplasma	2.23691722903583e-10	3.05689804697664e-10	0.473244685474396	0.648406507741539	0.198256668295714	0	0	0	0	0.731760495332256
Blood/Urine Markers → Microbiome (Linear)	none	DR2TCRYP	Beta-cryptoxanthin (mcg)	RSV_genus715	Firmicutes; Sharpea	Firmicutes	Sharpea	1.67117200787837e-10	2.28633878875558e-10	0.473735330658822	0.648598687627955	0.198315429186512	0	0	0	0	0.730938046494836
Blood/Urine Markers → Microbiome (Linear)	none	DR2TCRYP	Beta-cryptoxanthin (mcg)	RSV_genus813	Proteobacteria; Chelatococcus	Proteobacteria	Chelatococcus	-1.52832358484702e-09	2.0932578798323e-09	0.474225320355392	0.648805316631248	0.198378608036936	0	0	0	0	-0.730117201311792
Blood/Urine Markers → Microbiome (Linear)	none	DR2TCRYP	Beta-cryptoxanthin (mcg)	RSV_genus424	Cyanobacteria; Cyanobium	Cyanobacteria	Cyanobium	2.69820322249557e-13	3.70710218603542e-13	0.475582041706625	0.649422787900289	0.19856740595168	0	0	0	0	0.727847004773606
Blood/Urine Markers → Microbiome (Linear)	none	DR2TCRYP	Beta-cryptoxanthin (mcg)	RSV_genus1233	Proteobacteria; Haemophilus	Proteobacteria	Haemophilus	1.85276980274158e-06	2.5501140377172e-06	0.476361844052702	0.649775562401275	0.198675270225697	0	0	0	0	0.726543901699446
Blood/Urine Markers → Microbiome (Linear)	none	DR2TCRYP	Beta-cryptoxanthin (mcg)	RSV_genus1136	Proteobacteria; unclassified	Proteobacteria	NA	1.05676477671484e-09	1.45495885776524e-09	0.476496294603278	0.649812578708815	0.198686588325867	0	0	0	0	0.726319353344459
Blood/Urine Markers → Microbiome (Linear)	none	DR2TCRYP	Beta-cryptoxanthin (mcg)	RSV_genus419	Chloroflexi; unclassified	Chloroflexi	NA	-4.10214396407379e-09	5.64908474748036e-09	0.476591236670988	0.649838006883404	0.198694363240391	0	0	0	0	-0.726160811431172
Blood/Urine Markers → Microbiome (Linear)	none	DR2TCRYP	Beta-cryptoxanthin (mcg)	RSV_genus909	Proteobacteria; Craurococcus	Proteobacteria	Craurococcus	2.62079263660481e-11	3.61768573719522e-11	0.477623056240808	0.650225977052335	0.198812988936112	0	0	0	0	0.724438999678479
Blood/Urine Markers → Microbiome (Linear)	none	DR2TCRYP	Beta-cryptoxanthin (mcg)	RSV_genus401	Chloroflexi; Candidatus_Chloroploca	Chloroflexi	Candidatus_Chloroploca	-7.29177980543444e-10	1.00902419260909e-09	0.478692580625568	0.650715257919165	0.198962591374336	0	0	0	0	-0.722656588300395
Blood/Urine Markers → Microbiome (Linear)	none	DR2TCRYP	Beta-cryptoxanthin (mcg)	RSV_genus277	Bacteroidetes; unclassified	Bacteroidetes	NA	5.51761996104744e-10	7.65490337646343e-10	0.479810817448119	0.651276973353439	0.199134341394115	0	0	0	0	0.720795507101042
Blood/Urine Markers → Microbiome (Linear)	none	DR2TCRYP	Beta-cryptoxanthin (mcg)	RSV_genus771	Parcubacteria; unclassified	Parcubacteria	NA	1.64306947186623e-09	2.29211391100307e-09	0.482195093178684	0.652325630318922	0.199454978577239	0	0	0	0	0.716835871017943
Blood/Urine Markers → Microbiome (Linear)	none	DR2TCRYP	Beta-cryptoxanthin (mcg)	RSV_genus138	Actinobacteria; unclassified	Actinobacteria	NA	-2.62750190122115e-10	3.66871100392817e-10	0.482583383325199	0.652477547386403	0.199501428715072	0	0	0	0	-0.716192117178984
Blood/Urine Markers → Microbiome (Linear)	none	DR2TCRYP	Beta-cryptoxanthin (mcg)	RSV_genus1090	Proteobacteria; Desulfobulbus	Proteobacteria	Desulfobulbus	3.11600105429546e-08	4.3637036065069e-08	0.483863117017281	0.653079452054074	0.199685466988314	0	0	0	0	0.714072571209709
Blood/Urine Markers → Microbiome (Linear)	none	DR2TCRYP	Beta-cryptoxanthin (mcg)	RSV_genus1064	Proteobacteria; Simonsiella	Proteobacteria	Simonsiella	-1.01993888570661e-08	1.43112560233251e-08	0.484703187913006	0.653394910914647	0.19978192163819	0	0	0	0	-0.712682998644051
Blood/Urine Markers → Microbiome (Linear)	none	DR2TCRYP	Beta-cryptoxanthin (mcg)	RSV_genus1196	Proteobacteria; Tatumella	Proteobacteria	Tatumella	-1.9392088234988e-12	2.73074326337344e-12	0.486243041622643	0.654252320268619	0.20004408298274	0	0	0	0	-0.710139561455216
Blood/Urine Markers → Microbiome (Linear)	none	DR2TCRYP	Beta-cryptoxanthin (mcg)	RSV_genus695	Firmicutes; Caldanaerobius	Firmicutes	Caldanaerobius	6.46506098554892e-10	9.13578723045462e-10	0.487744991714373	0.655096798923079	0.20030229063871	0	0	0	0	0.707663261245545
Blood/Urine Markers → Microbiome (Linear)	none	DR2TCRYP	Beta-cryptoxanthin (mcg)	RSV_genus817	Proteobacteria; Afipia	Proteobacteria	Afipia	-3.88559895566124e-10	5.49620707675982e-10	0.488171989187321	0.655244661517338	0.20034750108147	0	0	0	0	-0.706960072900296
Blood/Urine Markers → Microbiome (Linear)	none	DR2TCRYP	Beta-cryptoxanthin (mcg)	RSV_genus347	Bacteroidetes; Hydrotalea	Bacteroidetes	Hydrotalea	1.7120310570323e-10	2.42491699763376e-10	0.488745386499668	0.655509711518783	0.200428542726782	0	0	0	0	0.706016353839288
Blood/Urine Markers → Microbiome (Linear)	none	DR2TCRYP	Beta-cryptoxanthin (mcg)	RSV_genus70	Actinobacteria; Blastococcus	Actinobacteria	Blastococcus	3.66981937521117e-10	5.22452612244581e-10	0.490933195780068	0.656492504430214	0.200729041327457	0	0	0	0	0.70242148076258
Blood/Urine Markers → Microbiome (Linear)	none	DR2TCRYP	Beta-cryptoxanthin (mcg)	RSV_genus1268	Proteobacteria; Chiayiivirga	Proteobacteria	Chiayiivirga	-1.06897034842195e-11	1.52858640334062e-11	0.492825569335133	0.657273068879335	0.200967706586404	0	0	0	0	-0.69931954522544
Blood/Urine Markers → Microbiome (Linear)	none	DR2TCRYP	Beta-cryptoxanthin (mcg)	RSV_genus839	Proteobacteria; Rhodoplanes	Proteobacteria	Rhodoplanes	-1.02329090388327e-09	1.4727920874724e-09	0.49559241557109	0.658754644175029	0.201420712807727	0	0	0	0	-0.694796578951915
Blood/Urine Markers → Microbiome (Linear)	none	DR2TCRYP	Beta-cryptoxanthin (mcg)	RSV_genus1346	Verrucomicrobia; unclassified	Verrucomicrobia	NA	3.3209439375781e-09	4.79670691466909e-09	0.497099973414418	0.659437101911336	0.201629380974128	0	0	0	0	0.692338305561703
Blood/Urine Markers → Microbiome (Linear)	none	DR2TCRYP	Beta-cryptoxanthin (mcg)	RSV_genus1182	Proteobacteria; Ewingella	Proteobacteria	Ewingella	-5.51615375514433e-10	8.02372668569228e-10	0.500086958892112	0.660934995787907	0.202087376762085	0	0	0	0	-0.68748026586955
Blood/Urine Markers → Microbiome (Linear)	none	DR2TCRYP	Beta-cryptoxanthin (mcg)	RSV_genus349	Bacteroidetes; unclassified	Bacteroidetes	NA	2.78267930454931e-08	4.05245092757574e-08	0.500588765437906	0.661209878055882	0.202171424719611	0	0	0	0	0.68666576209819
Blood/Urine Markers → Microbiome (Linear)	none	DR2TCRYP	Beta-cryptoxanthin (mcg)	RSV_genus134	Actinobacteria; Nesterenkonia	Actinobacteria	Nesterenkonia	1.02279452809904e-08	1.49842233258193e-08	0.503109722582419	0.662544552258982	0.202579514486767	0	0	0	0	0.682580942541521
Blood/Urine Markers → Microbiome (Linear)	none	DR2TCRYP	Beta-cryptoxanthin (mcg)	RSV_genus1107	Proteobacteria; unclassified	Proteobacteria	NA	-8.06565560674149e-11	1.18559135215559e-10	0.504516506648442	0.663262920760013	0.202799162722747	0	0	0	0	-0.680306548464346
Blood/Urine Markers → Microbiome (Linear)	none	DR2TCRYP	Beta-cryptoxanthin (mcg)	RSV_genus734	Firmicutes; Negativicoccus	Firmicutes	Negativicoccus	-1.4336653072441e-10	2.12189691282726e-10	0.507402051325319	0.664865671429501	0.203289219506643	0	0	0	0	-0.675652666525564
Blood/Urine Markers → Microbiome (Linear)	none	DR2TCRYP	Beta-cryptoxanthin (mcg)	RSV_genus437	Cyanobacteria; Spirulina	Cyanobacteria	Spirulina	6.00528581460171e-13	8.89031532303255e-13	0.507505403791886	0.66492790989371	0.203308249529332	0	0	0	0	0.675486256268496
Blood/Urine Markers → Microbiome (Linear)	none	DR2TCRYP	Beta-cryptoxanthin (mcg)	RSV_genus1088	Proteobacteria; Bdellovibrio	Proteobacteria	Bdellovibrio	2.10194624950043e-09	3.14189407491905e-09	0.511539320228125	0.667177677058052	0.20399613797141	0	0	0	0	0.669006083394007
Blood/Urine Markers → Microbiome (Linear)	none	DR2TCRYP	Beta-cryptoxanthin (mcg)	RSV_genus253	Bacteroidetes; Porphyromonas	Bacteroidetes	Porphyromonas	-7.48086373080924e-07	1.12581138133347e-06	0.514363492719384	0.668656187661036	0.204448207132789	0	0	0	0	-0.66448641884829
Blood/Urine Markers → Microbiome (Linear)	none	DR2TCRYP	Beta-cryptoxanthin (mcg)	RSV_genus601	Firmicutes; Hungatella	Firmicutes	Hungatella	-2.68262874485068e-09	4.04858352126353e-09	0.515539059395101	0.669376006729862	0.204668298894142	0	0	0	0	-0.662609214003186
Blood/Urine Markers → Microbiome (Linear)	none	DR2TCRYP	Beta-cryptoxanthin (mcg)	RSV_genus467	Firmicutes; Marinococcus	Firmicutes	Marinococcus	-5.41979421109217e-13	8.19704414839483e-13	0.51642953672454	0.669874434059094	0.204820697953222	0	0	0	0	-0.66118885210024
Blood/Urine Markers → Microbiome (Linear)	none	DR2TCRYP	Beta-cryptoxanthin (mcg)	RSV_genus874	Proteobacteria; unclassified	Proteobacteria	NA	1.07959710721083e-09	1.63558335811671e-09	0.517132513730465	0.670281385499877	0.204945127359535	0	0	0	0	0.660068532645094
Blood/Urine Markers → Microbiome (Linear)	none	DR2TCRYP	Beta-cryptoxanthin (mcg)	RSV_genus816	Proteobacteria; unclassified	Proteobacteria	NA	9.03118083736538e-11	1.36977693172651e-10	0.517603987398411	0.670516019841427	0.205016869117626	0	0	0	0	0.659317632541976
Blood/Urine Markers → Microbiome (Linear)	none	DR2TCRYP	Beta-cryptoxanthin (mcg)	RSV_genus456	Fibrobacteres; Fibrobacter	Fibrobacteres	Fibrobacter	1.70837310466473e-11	2.59246760684117e-11	0.517818771374538	0.670634935791809	0.205053228839264	0	0	0	0	0.658975680219326
Blood/Urine Markers → Microbiome (Linear)	none	DR2TCRYP	Beta-cryptoxanthin (mcg)	RSV_genus1168	Proteobacteria; Rheinheimera	Proteobacteria	Rheinheimera	3.23454249525306e-08	4.95146580754398e-08	0.521422847140271	0.672767345869683	0.205705234197681	0	0	0	0	0.653249486308673
Blood/Urine Markers → Microbiome (Linear)	none	DR2TCRYP	Beta-cryptoxanthin (mcg)	RSV_genus898	Proteobacteria; Rubellimicrobium	Proteobacteria	Rubellimicrobium	-2.12765994421421e-08	3.25874887959028e-08	0.52163885197798	0.672839241065943	0.20572721686119	0	0	0	0	-0.652906996774087
Blood/Urine Markers → Microbiome (Linear)	none	DR2TCRYP	Beta-cryptoxanthin (mcg)	RSV_genus1056	Proteobacteria; Aquitalea	Proteobacteria	Aquitalea	-7.18362903535143e-11	1.10184498862508e-10	0.522234055590018	0.67324166664071	0.205850262439447	0	0	0	0	-0.651963670889444
Blood/Urine Markers → Microbiome (Linear)	none	DR2TCRYP	Beta-cryptoxanthin (mcg)	RSV_genus213	Actinobacteria; unclassified	Actinobacteria	NA	3.15398368444373e-11	4.85609507912964e-11	0.523796836307535	0.674253536082216	0.206159651475226	0	0	0	0	0.649489689359422
Blood/Urine Markers → Microbiome (Linear)	none	DR2TCRYP	Beta-cryptoxanthin (mcg)	RSV_genus47	Actinobacteria; Metascardovia	Actinobacteria	Metascardovia	2.13287183611299e-08	3.28741380082892e-08	0.52423339585284	0.674480582489429	0.20622907314775	0	0	0	0	0.648799319262814
Blood/Urine Markers → Microbiome (Linear)	none	DR2TCRYP	Beta-cryptoxanthin (mcg)	RSV_genus728	Firmicutes; Centipeda	Firmicutes	Centipeda	3.48647197746509e-08	5.39222192716084e-08	0.52564178633283	0.675309895555446	0.206482643775866	0	0	0	0	0.646574273937723
Blood/Urine Markers → Microbiome (Linear)	none	DR2TCRYP	Beta-cryptoxanthin (mcg)	RSV_genus476	Firmicutes; Exiguobacterium	Firmicutes	Exiguobacterium	-5.06586497728566e-11	7.85454743646707e-11	0.526665201189852	0.675888235558624	0.206659476921128	0	0	0	0	-0.644959498718651
Blood/Urine Markers → Microbiome (Linear)	none	DR2TCRYP	Beta-cryptoxanthin (mcg)	RSV_genus653	Firmicutes; Acetanaerobacterium	Firmicutes	Acetanaerobacterium	4.8946878326799e-11	7.62171702603763e-11	0.528414898988242	0.676893256177085	0.206966771861887	0	0	0	0	0.642202776088179
Blood/Urine Markers → Microbiome (Linear)	none	DR2TCRYP	Beta-cryptoxanthin (mcg)	RSV_genus1242	Proteobacteria; unclassified	Proteobacteria	NA	-2.1204225734893e-11	3.30891793286995e-11	0.529293410612722	0.677432662438891	0.207131700632723	0	0	0	0	-0.640820539072776
Blood/Urine Markers → Microbiome (Linear)	none	DR2TCRYP	Beta-cryptoxanthin (mcg)	RSV_genus132	Actinobacteria; Micrococcus	Actinobacteria	Micrococcus	-2.60099664925117e-09	4.10319469847352e-09	0.533706832600509	0.680056778602191	0.207934049963806	0	0	0	0	-0.633895498602294
Blood/Urine Markers → Microbiome (Linear)	none	DR2TCRYP	Beta-cryptoxanthin (mcg)	RSV_genus1087	Proteobacteria; Peredibacter	Proteobacteria	Peredibacter	-1.17453141880955e-08	1.8559996830036e-08	0.534387965442149	0.680518751481975	0.208075302716355	0	0	0	0	-0.632829536322327
Blood/Urine Markers → Microbiome (Linear)	none	DR2TCRYP	Beta-cryptoxanthin (mcg)	RSV_genus618	Firmicutes; Lachnospiraceae_UCG-003	Firmicutes	Lachnospiraceae_UCG-003	3.70558393687088e-11	5.85837469739109e-11	0.534580956813866	0.680619390794438	0.208106074176157	0	0	0	0	0.632527642610686
Blood/Urine Markers → Microbiome (Linear)	none	DR2TCRYP	Beta-cryptoxanthin (mcg)	RSV_genus1083	Proteobacteria; unclassified	Proteobacteria	NA	-3.62688799314712e-09	5.766276322453e-09	0.536849975957655	0.681984104180757	0.208523348719086	0	0	0	0	-0.628982690098387
Blood/Urine Markers → Microbiome (Linear)	none	DR2TCRYP	Beta-cryptoxanthin (mcg)	RSV_genus974	Proteobacteria; Zymomonas	Proteobacteria	Zymomonas	3.84218109108135e-11	6.11945575125058e-11	0.537567612138576	0.682408938491103	0.208653245988687	0	0	0	0	0.627863203405983
Blood/Urine Markers → Microbiome (Linear)	none	DR2TCRYP	Beta-cryptoxanthin (mcg)	RSV_genus1150	Proteobacteria; Succinivibrio	Proteobacteria	Succinivibrio	-6.24345689784798e-10	1.00717586569547e-09	0.542689014928046	0.685620184886052	0.20963511616386	0	0	0	0	-0.61989738937368
Blood/Urine Markers → Microbiome (Linear)	none	DR2TCRYP	Beta-cryptoxanthin (mcg)	RSV_genus797	Proteobacteria; unclassified	Proteobacteria	NA	-8.72234110023752e-10	1.41292808556956e-09	0.544349245511526	0.686706288534063	0.20996720303854	0	0	0	0	-0.617323782386381
Blood/Urine Markers → Microbiome (Linear)	none	DR2TCRYP	Beta-cryptoxanthin (mcg)	RSV_genus1181	Proteobacteria; Escherichia/Shigella	Proteobacteria	Escherichia/Shigella	-1.26155922679883e-07	2.0552795886217e-07	0.546617841112669	0.68816093410641	0.210411975232035	0	0	0	0	-0.613813922827331
Blood/Urine Markers → Microbiome (Linear)	none	DR2TCRYP	Beta-cryptoxanthin (mcg)	RSV_genus1241	Proteobacteria; Moraxella	Proteobacteria	Moraxella	1.5474787364506e-07	2.52687621866478e-07	0.54752809775782	0.68869163961154	0.210574243660925	0	0	0	0	0.612407812072527
Blood/Urine Markers → Microbiome (Linear)	none	DR2TCRYP	Beta-cryptoxanthin (mcg)	RSV_genus593	Firmicutes; Cellulosilyticum	Firmicutes	Cellulosilyticum	7.81838832182243e-11	1.27999653567628e-10	0.548561335196943	0.689348502326645	0.210775085897809	0	0	0	0	0.610813240810188
Blood/Urine Markers → Microbiome (Linear)	none	DR2TCRYP	Beta-cryptoxanthin (mcg)	RSV_genus318	Bacteroidetes; Bergeyella	Bacteroidetes	Bergeyella	-4.93455039065131e-07	8.11168754577554e-07	0.550175075836748	0.690357274378469	0.211083527876223	0	0	0	0	-0.608325994166424
Blood/Urine Markers → Microbiome (Linear)	none	DR2TCRYP	Beta-cryptoxanthin (mcg)	RSV_genus1126	Proteobacteria; unclassified	Proteobacteria	NA	1.14701153105236e-09	1.88917574689095e-09	0.55093947087065	0.69081116164002	0.211222308371456	0	0	0	0	0.607149193472347
Blood/Urine Markers → Microbiome (Linear)	none	DR2TCRYP	Beta-cryptoxanthin (mcg)	RSV_genus1306	Spirochaetae; Treponema	Spirochaetae	Treponema	4.63527556338477e-10	7.64626115775281e-10	0.551546906109141	0.691164941159562	0.211330479939783	0	0	0	0	0.606214654162695
Blood/Urine Markers → Microbiome (Linear)	none	DR2TCRYP	Beta-cryptoxanthin (mcg)	RSV_genus1240	Proteobacteria; Enhydrobacter	Proteobacteria	Enhydrobacter	-1.64400985779466e-10	2.71704682694098e-10	0.552289880041372	0.69169600165292	0.211492856909816	0	0	0	0	-0.605072331287566
Blood/Urine Markers → Microbiome (Linear)	none	DR2TCRYP	Beta-cryptoxanthin (mcg)	RSV_genus221	Actinobacteria; Patulibacter	Actinobacteria	Patulibacter	-7.6174169967088e-10	1.26028856183737e-09	0.552715386356205	0.691971557917124	0.211577110948319	0	0	0	0	-0.60441848219295
Blood/Urine Markers → Microbiome (Linear)	none	DR2TCRYP	Beta-cryptoxanthin (mcg)	RSV_genus748	Fusobacteria; Sebaldella	Fusobacteria	Sebaldella	1.5828951196399e-10	2.63356176456999e-10	0.554912026588923	0.693321813215629	0.211989964788671	0	0	0	0	0.601047274051063
Blood/Urine Markers → Microbiome (Linear)	none	DR2TCRYP	Beta-cryptoxanthin (mcg)	RSV_genus498	Firmicutes; Thermoactinomyces	Firmicutes	Thermoactinomyces	1.02837614669458e-11	1.71241885287125e-11	0.555242910182172	0.693527654311888	0.212052902728768	0	0	0	0	0.600540075210152
Blood/Urine Markers → Microbiome (Linear)	none	DR2TCRYP	Beta-cryptoxanthin (mcg)	RSV_genus245	Bacteroidetes; Dysgonomonas	Bacteroidetes	Dysgonomonas	2.0723970253695e-11	3.46662290509807e-11	0.557022865877516	0.694655399678552	0.212397721968567	0	0	0	0	0.597814380768614
Blood/Urine Markers → Microbiome (Linear)	none	DR2TCRYP	Beta-cryptoxanthin (mcg)	RSV_genus539	Firmicutes; Clostridium_sensu_stricto_10	Firmicutes	Clostridium_sensu_stricto_10	3.13971501711282e-09	5.26950338511335e-09	0.558322247087442	0.695567927841908	0.212676736431305	0	0	0	0	0.595827497897183
Blood/Urine Markers → Microbiome (Linear)	none	DR2TCRYP	Beta-cryptoxanthin (mcg)	RSV_genus97	Actinobacteria; Kytococcus	Actinobacteria	Kytococcus	1.44740872464185e-10	2.44576893333272e-10	0.560960309390852	0.697367754393289	0.21322705110478	0	0	0	0	0.591801091638508
Blood/Urine Markers → Microbiome (Linear)	none	DR2TCRYP	Beta-cryptoxanthin (mcg)	RSV_genus819	Proteobacteria; Bradyrhizobium	Proteobacteria	Bradyrhizobium	5.44605041320925e-08	9.22628446868537e-08	0.561961510672326	0.697941392883493	0.2134024467162	0	0	0	0	0.590275579697712
Blood/Urine Markers → Microbiome (Linear)	none	DR2TCRYP	Beta-cryptoxanthin (mcg)	RSV_genus166	Actinobacteria; Aestuariimicrobium	Actinobacteria	Aestuariimicrobium	1.01372594983938e-11	1.73489994488514e-11	0.565883196451181	0.700651618468171	0.214231124849952	0	0	0	0	0.584313782952187
Blood/Urine Markers → Microbiome (Linear)	none	DR2TCRYP	Beta-cryptoxanthin (mcg)	RSV_genus914	Proteobacteria; Roseococcus	Proteobacteria	Roseococcus	-4.51264695802977e-11	7.74583838943546e-11	0.567019834537013	0.701374533647147	0.21445216327744	0	0	0	0	-0.582589867119428
Blood/Urine Markers → Microbiome (Linear)	none	DR2TCRYP	Beta-cryptoxanthin (mcg)	RSV_genus700	Firmicutes; Catenibacterium	Firmicutes	Catenibacterium	3.22113284872094e-10	5.54276135037317e-10	0.567975206148131	0.7020739010862	0.214666001751802	0	0	0	0	0.581142258362625
Blood/Urine Markers → Microbiome (Linear)	none	DR2TCRYP	Beta-cryptoxanthin (mcg)	RSV_genus417	Chloroflexi; unclassified	Chloroflexi	NA	1.44660167096624e-09	2.49257052136349e-09	0.568488253139818	0.702418640258078	0.214771409144897	0	0	0	0	0.58036539330286
Blood/Urine Markers → Microbiome (Linear)	none	DR2TCRYP	Beta-cryptoxanthin (mcg)	RSV_genus1318	Tenericutes; Spiroplasma	Tenericutes	Spiroplasma	1.36308788234177e-09	2.35003095298185e-09	0.568709983759492	0.702534966669387	0.21480697708949	0	0	0	0	0.580029756889888
Blood/Urine Markers → Microbiome (Linear)	none	DR2TCRYP	Beta-cryptoxanthin (mcg)	RSV_genus754	Gemmatimonadetes; Gemmatimonas	Gemmatimonadetes	Gemmatimonas	-1.25462124879521e-09	2.17908477112497e-09	0.571537207806552	0.704514092197327	0.215412114188862	0	0	0	0	-0.57575605383516
Blood/Urine Markers → Microbiome (Linear)	none	DR2TCRYP	Beta-cryptoxanthin (mcg)	RSV_genus580	Firmicutes; Mogibacterium	Firmicutes	Mogibacterium	-7.85981247018366e-08	1.36724407972685e-07	0.572127352011311	0.704912967988099	0.215534074385742	0	0	0	0	-0.574865350432084
Blood/Urine Markers → Microbiome (Linear)	none	DR2TCRYP	Beta-cryptoxanthin (mcg)	RSV_genus545	Firmicutes; Clostridium_sensu_stricto_5	Firmicutes	Clostridium_sensu_stricto_5	-2.43376942010913e-11	4.2516658576097e-11	0.57374433389311	0.706005892360016	0.215868246763854	0	0	0	0	-0.57242725595501
Blood/Urine Markers → Microbiome (Linear)	none	DR2TCRYP	Beta-cryptoxanthin (mcg)	RSV_genus1191	Proteobacteria; Proteus	Proteobacteria	Proteus	-7.32793677473637e-11	1.28443310438541e-10	0.575011452480128	0.706941733985023	0.216154389546832	0	0	0	0	-0.570519145739608
Blood/Urine Markers → Microbiome (Linear)	none	DR2TCRYP	Beta-cryptoxanthin (mcg)	RSV_genus1162	Proteobacteria; unclassified	Proteobacteria	NA	-4.79736283228088e-09	8.51569726949735e-09	0.579781498262898	0.710148929891318	0.217135021245253	0	0	0	0	-0.563355257996865
Blood/Urine Markers → Microbiome (Linear)	none	DR2TCRYP	Beta-cryptoxanthin (mcg)	RSV_genus691	Firmicutes; unclassified	Firmicutes	NA	9.97304044317426e-10	1.77554422611072e-09	0.580893694145597	0.710915913508922	0.217369534031365	0	0	0	0	0.561689215988719
Blood/Urine Markers → Microbiome (Linear)	none	DR2TCRYP	Beta-cryptoxanthin (mcg)	RSV_genus1337	Verrucomicrobia; unclassified	Verrucomicrobia	NA	6.87336792566256e-10	1.22478588762436e-09	0.581227600881568	0.711108243529717	0.217428340827226	0	0	0	0	0.561189347061665
Blood/Urine Markers → Microbiome (Linear)	none	DR2TCRYP	Beta-cryptoxanthin (mcg)	RSV_genus1054	Proteobacteria; Alysiella	Proteobacteria	Alysiella	2.01832255098641e-08	3.59958617026948e-08	0.581548152229864	0.711331630046798	0.217496643452339	0	0	0	0	0.56070960813679
Blood/Urine Markers → Microbiome (Linear)	none	DR2TCRYP	Beta-cryptoxanthin (mcg)	RSV_genus683	Firmicutes; Ruminococcaceae_UCG-014	Firmicutes	Ruminococcaceae_UCG-014	-1.06928933048489e-07	1.91580444197665e-07	0.583265846416154	0.712525969511637	0.21786182449276	0	0	0	0	-0.558141168824954
Blood/Urine Markers → Microbiome (Linear)	none	DR2TCRYP	Beta-cryptoxanthin (mcg)	RSV_genus418	Chloroflexi; unclassified	Chloroflexi	NA	-2.12806626829472e-10	3.81517055438845e-10	0.583500495067736	0.712675149792443	0.217907437831144	0	0	0	0	-0.557790598862449
Blood/Urine Markers → Microbiome (Linear)	none	DR2TCRYP	Beta-cryptoxanthin (mcg)	RSV_genus1038	Proteobacteria; Herminiimonas	Proteobacteria	Herminiimonas	1.23104964165233e-09	2.21533750667961e-09	0.584904848812729	0.713623322428449	0.218197350942039	0	0	0	0	0.555693946380863
Blood/Urine Markers → Microbiome (Linear)	none	DR2TCRYP	Beta-cryptoxanthin (mcg)	RSV_genus689	Firmicutes; Pelospora	Firmicutes	Pelospora	-7.38447757197835e-10	1.32939892124059e-09	0.585051653367847	0.713722335789514	0.218227625251206	0	0	0	0	-0.555474918325282
Blood/Urine Markers → Microbiome (Linear)	none	DR2TCRYP	Beta-cryptoxanthin (mcg)	RSV_genus1036	Proteobacteria; Duganella	Proteobacteria	Duganella	1.84228795993184e-10	3.32509758473456e-10	0.586003603352762	0.714401415426786	0.218435260530596	0	0	0	0	0.554055306042666
Blood/Urine Markers → Microbiome (Linear)	none	DR2TCRYP	Beta-cryptoxanthin (mcg)	RSV_genus179	Actinobacteria; Pseudonocardia	Actinobacteria	Pseudonocardia	-4.97880537824458e-09	9.10840990214179e-09	0.591004632779229	0.717814116975304	0.219478727600742	0	0	0	0	-0.546616306439376
Blood/Urine Markers → Microbiome (Linear)	none	DR2TCRYP	Beta-cryptoxanthin (mcg)	RSV_genus185	Actinobacteria; Streptacidiphilus	Actinobacteria	Streptacidiphilus	9.77514093178598e-12	1.7980687066338e-11	0.59300693352269	0.719325300074377	0.219940786699209	0	0	0	0	0.543646685786896
Blood/Urine Markers → Microbiome (Linear)	none	DR2TCRYP	Beta-cryptoxanthin (mcg)	RSV_genus258	Bacteroidetes; Paraprevotella	Bacteroidetes	Paraprevotella	6.32151959737359e-10	1.17380619077842e-09	0.596452028631628	0.721669597666079	0.220657578749374	0	0	0	0	0.538548837707307
Blood/Urine Markers → Microbiome (Linear)	none	DR2TCRYP	Beta-cryptoxanthin (mcg)	RSV_genus983	Proteobacteria; MWH-UniP1_aquatic_group	Proteobacteria	MWH-UniP1_aquatic_group	3.16561089134249e-13	5.89646000268898e-13	0.597591210000443	0.722464397522198	0.220900596624048	0	0	0	0	0.536866338429985
Blood/Urine Markers → Microbiome (Linear)	none	DR2TCRYP	Beta-cryptoxanthin (mcg)	RSV_genus900	Proteobacteria; Tabrizicola	Proteobacteria	Tabrizicola	5.04191653122746e-10	9.43215956791026e-10	0.599164485523528	0.723559048862952	0.221235297039871	0	0	0	0	0.534545296326504
Blood/Urine Markers → Microbiome (Linear)	none	DR2TCRYP	Beta-cryptoxanthin (mcg)	RSV_genus389	Chlorobi; unclassified	Chlorobi	NA	-2.3764560638093e-10	4.45643422900288e-10	0.60003383823466	0.724143225372729	0.22141391475444	0	0	0	0	-0.533264027177404
Blood/Urine Markers → Microbiome (Linear)	none	DR2TCRYP	Beta-cryptoxanthin (mcg)	RSV_genus273	Bacteroidetes; unclassified	Bacteroidetes	NA	-2.96173254008984e-10	5.56634566393437e-10	0.600838816050229	0.72472370557995	0.221591402288142	0	0	0	0	-0.532078444082188
Blood/Urine Markers → Microbiome (Linear)	none	DR2TCRYP	Beta-cryptoxanthin (mcg)	RSV_genus155	Actinobacteria; Verrucosispora	Actinobacteria	Verrucosispora	-1.44165489118217e-10	2.7338711701945e-10	0.604067500340725	0.727029408968272	0.222296393780962	0	0	0	0	-0.52733095359413
Blood/Urine Markers → Microbiome (Linear)	none	DR2TCRYP	Beta-cryptoxanthin (mcg)	RSV_genus697	Firmicutes; Allobaculum	Firmicutes	Allobaculum	-1.08571617271983e-10	2.07835751423882e-10	0.607435688930605	0.729417748689431	0.223026652145464	0	0	0	0	-0.522391439048188
Blood/Urine Markers → Microbiome (Linear)	none	DR2TCRYP	Beta-cryptoxanthin (mcg)	RSV_genus1328	Thermotogae; Thermotoga	Thermotogae	Thermotoga	3.74202533807119e-13	7.17794161040757e-13	0.608165501343162	0.729893409164514	0.223172090014923	0	0	0	0	0.521322900237233
Blood/Urine Markers → Microbiome (Linear)	none	DR2TCRYP	Beta-cryptoxanthin (mcg)	RSV_genus1338	Verrucomicrobia; unclassified	Verrucomicrobia	NA	1.04644634157043e-11	2.00837878631306e-11	0.608358568871046	0.730015463381001	0.223209409292295	0	0	0	0	0.521040328000811
Blood/Urine Markers → Microbiome (Linear)	none	DR2TCRYP	Beta-cryptoxanthin (mcg)	RSV_genus239	Bacteroidetes; unclassified	Bacteroidetes	NA	1.70047300278968e-11	3.26361110917127e-11	0.608358568871047	0.730015463381001	0.223209409292295	0	0	0	0	0.52104032800081
Blood/Urine Markers → Microbiome (Linear)	none	DR2TCRYP	Beta-cryptoxanthin (mcg)	RSV_genus260	Bacteroidetes; Prevotella_1	Bacteroidetes	Prevotella_1	2.61536992095565e-12	5.01951534344878e-12	0.608358568871047	0.730015463381001	0.223209409292295	0	0	0	0	0.52104032800081
Blood/Urine Markers → Microbiome (Linear)	none	DR2TCRYP	Beta-cryptoxanthin (mcg)	RSV_genus426	Cyanobacteria; Microcystis	Cyanobacteria	Microcystis	2.4853086798724e-11	4.76989696634104e-11	0.608358568871047	0.730015463381001	0.223209409292295	0	0	0	0	0.52104032800081
Blood/Urine Markers → Microbiome (Linear)	none	DR2TCRYP	Beta-cryptoxanthin (mcg)	RSV_genus451	Elusimicrobia; Elusimicrobium	Elusimicrobia	Elusimicrobium	1.04644634157044e-11	2.00837878631307e-11	0.608358568871042	0.730015463381001	0.223209409292295	0	0	0	0	0.521040328000817
Blood/Urine Markers → Microbiome (Linear)	none	DR2TCRYP	Beta-cryptoxanthin (mcg)	RSV_genus326	Bacteroidetes; Flavobacterium	Bacteroidetes	Flavobacterium	2.7578506307028e-09	5.30030698919493e-09	0.60885152451678	0.730346831293805	0.223310728291393	0	0	0	0	0.520319037430263
Blood/Urine Markers → Microbiome (Linear)	none	DR2TCRYP	Beta-cryptoxanthin (mcg)	RSV_genus1119	Proteobacteria; unclassified	Proteobacteria	NA	-5.62019786169019e-10	1.08302507519406e-09	0.609797855991985	0.73104275199957	0.223523512893145	0	0	0	0	-0.518935155834981
Blood/Urine Markers → Microbiome (Linear)	none	DR2TCRYP	Beta-cryptoxanthin (mcg)	RSV_genus522	Firmicutes; Fructobacillus	Firmicutes	Fructobacillus	-2.13646318839714e-11	4.13253178770901e-11	0.611131582541529	0.731996901004973	0.223815253337774	0	0	0	0	-0.516986510485271
Blood/Urine Markers → Microbiome (Linear)	none	DR2TCRYP	Beta-cryptoxanthin (mcg)	RSV_genus1030	Proteobacteria; Tepidimonas	Proteobacteria	Tepidimonas	-5.42740344803589e-09	1.05770783207692e-08	0.613776061483208	0.733888589988261	0.22439365585348	0	0	0	0	-0.51312879449693
Blood/Urine Markers → Microbiome (Linear)	none	DR2TCRYP	Beta-cryptoxanthin (mcg)	RSV_genus562	Firmicutes; Ezakiella	Firmicutes	Ezakiella	-3.61046781131056e-09	7.0423183441696e-09	0.614082891920051	0.734094704091454	0.224456677268133	0	0	0	0	-0.51268171003654
Blood/Urine Markers → Microbiome (Linear)	none	DR2TCRYP	Beta-cryptoxanthin (mcg)	RSV_genus1008	Proteobacteria; Delftia	Proteobacteria	Delftia	1.58857672133004e-08	3.11180704364067e-08	0.615581399714627	0.735206360442905	0.224796577133259	0	0	0	0	0.51049975112579
Blood/Urine Markers → Microbiome (Linear)	none	DR2TCRYP	Beta-cryptoxanthin (mcg)	RSV_genus1282	Proteobacteria; Stenotrophomonas	Proteobacteria	Stenotrophomonas	1.51363457118452e-07	2.98264078753125e-07	0.617657210733775	0.736732072657636	0.225263078651765	0	0	0	0	0.507481349250028
Blood/Urine Markers → Microbiome (Linear)	none	DR2TCRYP	Beta-cryptoxanthin (mcg)	RSV_genus1239	Proteobacteria; Alkanindiges	Proteobacteria	Alkanindiges	-3.85894457758357e-10	7.61750158088127e-10	0.618271342409078	0.737183091376477	0.225400982061847	0	0	0	0	-0.5065892716411
Blood/Urine Markers → Microbiome (Linear)	none	DR2TCRYP	Beta-cryptoxanthin (mcg)	RSV_genus592	Firmicutes; Catonella	Firmicutes	Catonella	-3.29299948016154e-08	6.51769782789357e-08	0.619200996676073	0.737789912316462	0.225586523533712	0	0	0	0	-0.50523966699846
Blood/Urine Markers → Microbiome (Linear)	none	DR2TCRYP	Beta-cryptoxanthin (mcg)	RSV_genus912	Proteobacteria; unclassified	Proteobacteria	NA	-1.30028996568102e-10	2.59299078910092e-10	0.621805718682365	0.739714194479823	0.226174891734854	0	0	0	0	-0.501463395530179
Blood/Urine Markers → Microbiome (Linear)	none	DR2TCRYP	Beta-cryptoxanthin (mcg)	RSV_genus742	Fusobacteria; Fusobacterium	Fusobacteria	Fusobacterium	-1.12818608841489e-06	2.25800393139395e-06	0.623066179394056	0.740555476629542	0.226432122028055	0	0	0	0	-0.499638673223397
Blood/Urine Markers → Microbiome (Linear)	none	DR2TCRYP	Beta-cryptoxanthin (mcg)	RSV_genus1082	Proteobacteria; Zoogloea	Proteobacteria	Zoogloea	2.15165438911034e-09	4.31352425057183e-09	0.623634930918638	0.740956781603432	0.22655482497157	0	0	0	0	0.498815878646121
Blood/Urine Markers → Microbiome (Linear)	none	DR2TCRYP	Beta-cryptoxanthin (mcg)	RSV_genus1145	Proteobacteria; Tolumonas	Proteobacteria	Tolumonas	2.22058714335162e-10	4.47766318927362e-10	0.625634840685599	0.742294751614928	0.226963922464565	0	0	0	0	0.4959254525153
Blood/Urine Markers → Microbiome (Linear)	none	DR2TCRYP	Beta-cryptoxanthin (mcg)	RSV_genus270	Bacteroidetes; Prevotellaceae_YAB2003_group	Bacteroidetes	Prevotellaceae_YAB2003_group	-1.70487886082147e-10	3.44504063204053e-10	0.626359505321483	0.742793045114058	0.227116280603775	0	0	0	0	-0.494879173547411
Blood/Urine Markers → Microbiome (Linear)	none	DR2TCRYP	Beta-cryptoxanthin (mcg)	RSV_genus89	Actinobacteria; Cellulomonas	Actinobacteria	Cellulomonas	-5.8810195357738e-10	1.19157179754566e-09	0.627279683407809	0.743468001107864	0.227322655038609	0	0	0	0	-0.493551420727416
Blood/Urine Markers → Microbiome (Linear)	none	DR2TCRYP	Beta-cryptoxanthin (mcg)	RSV_genus396	Chloroflexi; unclassified	Chloroflexi	NA	2.39309346892029e-09	4.92673190535296e-09	0.632708360540309	0.747235031859832	0.228474461748345	0	0	0	0	0.4857364912266
Blood/Urine Markers → Microbiome (Linear)	none	DR2TCRYP	Beta-cryptoxanthin (mcg)	RSV_genus364	Bacteroidetes; unclassified	Bacteroidetes	NA	3.76832355741353e-10	7.80933612406473e-10	0.634934437997154	0.748782148994986	0.228947508031836	0	0	0	0	0.482540832863029
Blood/Urine Markers → Microbiome (Linear)	none	DR2TCRYP	Beta-cryptoxanthin (mcg)	RSV_genus490	Firmicutes; Jeotgalicoccus	Firmicutes	Jeotgalicoccus	-6.39994644513547e-11	1.33094804183386e-10	0.636109368805306	0.749675527058284	0.229220667163096	0	0	0	0	-0.48085622007582
Blood/Urine Markers → Microbiome (Linear)	none	DR2TCRYP	Beta-cryptoxanthin (mcg)	RSV_genus31	Actinobacteria; Iamia	Actinobacteria	Iamia	-4.58618257689321e-10	9.58116699679451e-10	0.637638145546644	0.750811682231697	0.229568057784039	0	0	0	0	-0.47866638567385
Blood/Urine Markers → Microbiome (Linear)	none	DR2TCRYP	Beta-cryptoxanthin (mcg)	RSV_genus938	Proteobacteria; Reyranella	Proteobacteria	Reyranella	-1.0085955216588e-09	2.1159753666364e-09	0.639042066522391	0.751751064963017	0.229855283295107	0	0	0	0	-0.476657496850772
Blood/Urine Markers → Microbiome (Linear)	none	DR2TCRYP	Beta-cryptoxanthin (mcg)	RSV_genus680	Firmicutes; Ruminococcaceae_UCG-010	Firmicutes	Ruminococcaceae_UCG-010	4.33131802119483e-10	9.13799733916992e-10	0.640908522678478	0.753041800913035	0.230249938509151	0	0	0	0	0.473989853622378
Blood/Urine Markers → Microbiome (Linear)	none	DR2TCRYP	Beta-cryptoxanthin (mcg)	RSV_genus524	Firmicutes; Oenococcus	Firmicutes	Oenococcus	-2.08493028731019e-11	4.40199173320960e-11	0.641158110868719	0.753224563258098	0.230305819894038	0	0	0	0	-0.473633394533891
Blood/Urine Markers → Microbiome (Linear)	none	DR2TCRYP	Beta-cryptoxanthin (mcg)	RSV_genus57	Actinobacteria; Mycobacterium	Actinobacteria	Mycobacterium	-1.40777505291489e-07	2.9778814145115e-07	0.64178116687508	0.753625517960748	0.230428415738675	0	0	0	0	-0.472743825880595
Blood/Urine Markers → Microbiome (Linear)	none	DR2TCRYP	Beta-cryptoxanthin (mcg)	RSV_genus375	Bacteroidetes; unclassified	Bacteroidetes	NA	3.3007206060667e-09	7.01339453809993e-09	0.643262115203852	0.754718917179973	0.230762733306023	0	0	0	0	0.470630960248378
Blood/Urine Markers → Microbiome (Linear)	none	DR2TCRYP	Beta-cryptoxanthin (mcg)	RSV_genus1094	Proteobacteria; unclassified	Proteobacteria	NA	-2.83194296509763e-09	6.02159114380581e-09	0.643495552673939	0.754900942856162	0.230818389447154	0	0	0	0	-0.470298115143661
Blood/Urine Markers → Microbiome (Linear)	none	DR2TCRYP	Beta-cryptoxanthin (mcg)	RSV_genus648	Firmicutes; unclassified	Firmicutes	NA	-4.38605314411485e-11	9.49498956677367e-11	0.649374466755603	0.759017159476797	0.232076963171272	0	0	0	0	-0.461933434815263
Blood/Urine Markers → Microbiome (Linear)	none	DR2TCRYP	Beta-cryptoxanthin (mcg)	RSV_genus1275	Proteobacteria; Lysobacter	Proteobacteria	Lysobacter	-2.34192226607783e-10	5.08938075919857e-10	0.650624932749332	0.759894699533169	0.232345279676112	0	0	0	0	-0.460158588418645
Blood/Urine Markers → Microbiome (Linear)	none	DR2TCRYP	Beta-cryptoxanthin (mcg)	RSV_genus56	Actinobacteria; Dietzia	Actinobacteria	Dietzia	3.74114916922196e-10	8.20414811474672e-10	0.653554060762441	0.762102550413999	0.233020351802164	0	0	0	0	0.456007024360927
Blood/Urine Markers → Microbiome (Linear)	none	DR2TCRYP	Beta-cryptoxanthin (mcg)	RSV_genus353	Bacteroidetes; Sediminibacterium	Bacteroidetes	Sediminibacterium	5.36075345982453e-10	1.17978351730004e-09	0.654700401286312	0.762895731682907	0.233262874777875	0	0	0	0	0.454384502005313
Blood/Urine Markers → Microbiome (Linear)	none	DR2TCRYP	Beta-cryptoxanthin (mcg)	RSV_genus274	Bacteroidetes; Rikenellaceae_RC9_gut_group	Bacteroidetes	Rikenellaceae_RC9_gut_group	7.08053322293747e-09	1.55915953078774e-08	0.654883825564643	0.76301829291862	0.233300349081363	0	0	0	0	0.454125000240363
Blood/Urine Markers → Microbiome (Linear)	none	DR2TCRYP	Beta-cryptoxanthin (mcg)	RSV_genus339	Bacteroidetes; unclassified	Bacteroidetes	NA	1.80932425577012e-09	4.06624621140781e-09	0.66137502804826	0.767698891568799	0.234731488162996	0	0	0	0	0.444961805483907
Blood/Urine Markers → Microbiome (Linear)	none	DR2TCRYP	Beta-cryptoxanthin (mcg)	RSV_genus698	Firmicutes; Bulleidia	Firmicutes	Bulleidia	-2.42927557142207e-08	5.46956484850829e-08	0.661955559773262	0.768146838564667	0.234868452363561	0	0	0	0	-0.444144212328811
Blood/Urine Markers → Microbiome (Linear)	none	DR2TCRYP	Beta-cryptoxanthin (mcg)	RSV_genus373	Bacteroidetes; Sphingobacterium	Bacteroidetes	Sphingobacterium	1.55733846621814e-09	3.52523983083868e-09	0.663643970444065	0.769330191681349	0.235230274219958	0	0	0	0	0.441768089817492
Blood/Urine Markers → Microbiome (Linear)	none	DR2TCRYP	Beta-cryptoxanthin (mcg)	RSV_genus1261	Proteobacteria; Vibrio	Proteobacteria	Vibrio	5.98218772968938e-10	1.36330289228409e-09	0.665754847741508	0.770892930531156	0.235708096996379	0	0	0	0	0.438801073741344
Blood/Urine Markers → Microbiome (Linear)	none	DR2TCRYP	Beta-cryptoxanthin (mcg)	RSV_genus468	Firmicutes; unclassified	Firmicutes	NA	1.14966679332357e-08	2.68576450802071e-08	0.673420833202211	0.776454301963684	0.23740854102062	0	0	0	0	0.428059418422662
Blood/Urine Markers → Microbiome (Linear)	none	DR2TCRYP	Beta-cryptoxanthin (mcg)	RSV_genus1188	Proteobacteria; Pantoea	Proteobacteria	Pantoea	2.06867531848455e-09	4.93640160346717e-09	0.679867919974019	0.781064447594672	0.238818138398569	0	0	0	0	0.419065441724105
Blood/Urine Markers → Microbiome (Linear)	none	DR2TCRYP	Beta-cryptoxanthin (mcg)	RSV_genus1320	Tenericutes; unclassified	Tenericutes	NA	1.85485279958604e-08	4.80283779156622e-08	0.703639711765349	0.797930569113491	0.24397512096964	0	0	0	0	0.386199342989088
Blood/Urine Markers → Microbiome (Linear)	none	DR2TCRYP	Beta-cryptoxanthin (mcg)	RSV_genus246	Bacteroidetes; Macellibacteroides	Bacteroidetes	Macellibacteroides	2.69890840913967e-10	7.10075216640021e-10	0.708095878384466	0.801240491442546	0.244987162282368	0	0	0	0	0.380087678867393
Blood/Urine Markers → Microbiome (Linear)	none	DR2TCRYP	Beta-cryptoxanthin (mcg)	RSV_genus355	Bacteroidetes; Taibaiella	Bacteroidetes	Taibaiella	2.73665872342795e-08	7.24802485344399e-08	0.709932521916571	0.802561042126448	0.245390933644592	0	0	0	0	0.377573032483131
Blood/Urine Markers → Microbiome (Linear)	none	DR2TCRYP	Beta-cryptoxanthin (mcg)	RSV_genus1147	Proteobacteria; Anaerobiospirillum	Proteobacteria	Anaerobiospirillum	-4.78318917922364e-11	1.27034515877141e-10	0.71069725093927	0.80313071987903	0.245565118221521	0	0	0	0	-0.376526737335672
Blood/Urine Markers → Microbiome (Linear)	none	DR2TCRYP	Beta-cryptoxanthin (mcg)	RSV_genus603	Firmicutes; Johnsonella	Firmicutes	Johnsonella	3.25921949143274e-08	8.76644003697334e-08	0.714167839738264	0.805727912442138	0.246359235396992	0	0	0	0	0.371783697565563
Blood/Urine Markers → Microbiome (Linear)	none	DR2TCRYP	Beta-cryptoxanthin (mcg)	RSV_genus614	Firmicutes; Lachnospiraceae_NK3A20_group	Firmicutes	Lachnospiraceae_NK3A20_group	-3.50779746438002e-11	9.69608822478318e-11	0.721512719533048	0.810721590093894	0.247886101463201	0	0	0	0	-0.361774499474345
Blood/Urine Markers → Microbiome (Linear)	none	DR2TCRYP	Beta-cryptoxanthin (mcg)	RSV_genus172	Actinobacteria; Tessaracoccus	Actinobacteria	Tessaracoccus	5.52447118552354e-10	1.53168923000441e-09	0.72231880482146	0.811311707922662	0.248066535794499	0	0	0	0	0.360678333261352
Blood/Urine Markers → Microbiome (Linear)	none	DR2TCRYP	Beta-cryptoxanthin (mcg)	RSV_genus35	Actinobacteria; Actinomyces	Actinobacteria	Actinomyces	5.3158523684321e-07	1.47482957636832e-06	0.72249527648868	0.811457804600748	0.248111206291017	0	0	0	0	0.360438416316689
Blood/Urine Markers → Microbiome (Linear)	none	DR2TCRYP	Beta-cryptoxanthin (mcg)	RSV_genus370	Bacteroidetes; Olivibacter	Bacteroidetes	Olivibacter	-9.23868523792563e-12	2.73749451863406e-11	0.739449784483446	0.823679494545664	0.251848108219811	0	0	0	0	-0.33748689449561
Blood/Urine Markers → Microbiome (Linear)	none	DR2TCRYP	Beta-cryptoxanthin (mcg)	RSV_genus924	Proteobacteria; unclassified	Proteobacteria	NA	1.47455172881106e-10	4.39553480899702e-10	0.740949492985403	0.824714877805406	0.252164686836828	0	0	0	0	0.335465829048349
Blood/Urine Markers → Microbiome (Linear)	none	DR2TCRYP	Beta-cryptoxanthin (mcg)	RSV_genus215	Actinobacteria; unclassified	Actinobacteria	NA	2.22893363062981e-09	6.77197240257455e-09	0.745649627070368	0.827870731510792	0.253129620152254	0	0	0	0	0.32914097963282
Blood/Urine Markers → Microbiome (Linear)	none	DR2TCRYP	Beta-cryptoxanthin (mcg)	RSV_genus59	Actinobacteria; Gordonia	Actinobacteria	Gordonia	-3.55567270419191e-11	1.08695443198783e-10	0.747151756559064	0.828933350287226	0.253454526296423	0	0	0	0	-0.327122517701987
Blood/Urine Markers → Microbiome (Linear)	none	DR2TCRYP	Beta-cryptoxanthin (mcg)	RSV_genus152	Actinobacteria; unclassified	Actinobacteria	NA	4.94858257033434e-09	1.5139227496795e-08	0.747338607414375	0.829061609135234	0.253493742700919	0	0	0	0	0.32687153762515
Blood/Urine Markers → Microbiome (Linear)	none	DR2TCRYP	Beta-cryptoxanthin (mcg)	RSV_genus1079	Proteobacteria; Propionivibrio	Proteobacteria	Propionivibrio	3.1567770522487e-10	9.67913957196135e-10	0.747881588581544	0.829441833095012	0.253609999916989	0	0	0	0	0.326142321719721
Blood/Urine Markers → Microbiome (Linear)	none	DR2TCRYP	Beta-cryptoxanthin (mcg)	RSV_genus259	Bacteroidetes; Prevotella	Bacteroidetes	Prevotella	4.556623630589e-07	1.40528004198849e-06	0.749291095374085	0.830424274679119	0.253910391095878	0	0	0	0	0.324250220201044
Blood/Urine Markers → Microbiome (Linear)	none	DR2TCRYP	Beta-cryptoxanthin (mcg)	RSV_genus497	Firmicutes; Planifilum	Firmicutes	Planifilum	-5.23909453075188e-11	1.62334010848978e-10	0.750420140749288	0.83120161547491	0.254148070691108	0	0	0	0	-0.322735482438482
Blood/Urine Markers → Microbiome (Linear)	none	DR2TCRYP	Beta-cryptoxanthin (mcg)	RSV_genus261	Bacteroidetes; Prevotella_2	Bacteroidetes	Prevotella_2	1.74104478072881e-07	5.44053647890368e-07	0.75245053182133	0.832662421327571	0.254594726450909	0	0	0	0	0.320013437549756
Blood/Urine Markers → Microbiome (Linear)	none	DR2TCRYP	Beta-cryptoxanthin (mcg)	RSV_genus1095	Proteobacteria; Desulfomicrobium	Proteobacteria	Desulfomicrobium	-2.55686327666958e-09	8.0001079700749e-09	0.752756396021592	0.832874873478705	0.254659685786069	0	0	0	0	-0.31960359613067
Blood/Urine Markers → Microbiome (Linear)	none	DR2TCRYP	Beta-cryptoxanthin (mcg)	RSV_genus761	Lentisphaerae; unclassified	Lentisphaerae	NA	-6.50439156862399e-12	2.07722312096298e-11	0.757593786010064	0.836339171325991	0.25571892893213	0	0	0	0	-0.313129172450604
Blood/Urine Markers → Microbiome (Linear)	none	DR2TCRYP	Beta-cryptoxanthin (mcg)	RSV_genus610	Firmicutes; Lachnospiraceae_FCS020_group	Firmicutes	Lachnospiraceae_FCS020_group	-4.97638559563523e-10	1.5960056982198e-09	0.758586293023956	0.837081457090041	0.255945890106558	0	0	0	0	-0.311802495516523
Blood/Urine Markers → Microbiome (Linear)	none	DR2TCRYP	Beta-cryptoxanthin (mcg)	RSV_genus44	Actinobacteria; Alloscardovia	Actinobacteria	Alloscardovia	3.42411431629845e-08	1.09872501832137e-07	0.758704641325295	0.837156791984122	0.255968924491514	0	0	0	0	0.311644338592544
Blood/Urine Markers → Microbiome (Linear)	none	DR2TCRYP	Beta-cryptoxanthin (mcg)	RSV_genus266	Bacteroidetes; Prevotellaceae_NK3B31_group	Bacteroidetes	Prevotellaceae_NK3B31_group	-3.20091543419994e-11	1.03881145960855e-10	0.761334128035096	0.839075002465405	0.256555436216132	0	0	0	0	-0.30813247241286
Blood/Urine Markers → Microbiome (Linear)	none	DR2TCRYP	Beta-cryptoxanthin (mcg)	RSV_genus351	Bacteroidetes; Parafilimonas	Bacteroidetes	Parafilimonas	-6.01177063600881e-10	1.95197301533398e-09	0.761445128924852	0.839151942431614	0.25657896136768	0	0	0	0	-0.307984310683731
Blood/Urine Markers → Microbiome (Linear)	none	DR2TCRYP	Beta-cryptoxanthin (mcg)	RSV_genus1255	Proteobacteria; unclassified	Proteobacteria	NA	-5.94530886433123e-10	1.9308833362232e-09	0.761503675531946	0.839192838190719	0.256591465648329	0	0	0	0	-0.307906166716434
Blood/Urine Markers → Microbiome (Linear)	none	DR2TCRYP	Beta-cryptoxanthin (mcg)	RSV_genus1002	Proteobacteria; Aquabacterium	Proteobacteria	Aquabacterium	-2.54616858832263e-09	8.37088007382314e-09	0.764304761640908	0.841170666903851	0.257196206233816	0	0	0	0	-0.304169760630646
Blood/Urine Markers → Microbiome (Linear)	none	DR2TCRYP	Beta-cryptoxanthin (mcg)	RSV_genus203	Actinobacteria; Senegalimassilia	Actinobacteria	Senegalimassilia	-2.10794463871401e-10	6.96768139196676e-10	0.765533811867155	0.842024411794317	0.2574572471326	0	0	0	0	-0.302531720400465
Blood/Urine Markers → Microbiome (Linear)	none	DR2TCRYP	Beta-cryptoxanthin (mcg)	RSV_genus484	Firmicutes; Lysinibacillus	Firmicutes	Lysinibacillus	1.47956391033053e-10	4.94851611625666e-10	0.768192329813897	0.843927597933266	0.258039165016751	0	0	0	0	0.298991430071316
Blood/Urine Markers → Microbiome (Linear)	none	DR2TCRYP	Beta-cryptoxanthin (mcg)	RSV_genus30	Actinobacteria; Candidatus_Microthrix	Actinobacteria	Candidatus_Microthrix	-9.02456125135902e-12	3.08393330888848e-11	0.772975571624096	0.847229416202575	0.25904872843349	0	0	0	0	-0.292631530822944
Blood/Urine Markers → Microbiome (Linear)	none	DR2TCRYP	Beta-cryptoxanthin (mcg)	RSV_genus1141	Proteobacteria; unclassified	Proteobacteria	NA	-3.57896367427947e-12	1.22400479075855e-11	0.773151501622312	0.847334944695322	0.25908099480826	0	0	0	0	-0.292397848546123
Blood/Urine Markers → Microbiome (Linear)	none	DR2TCRYP	Beta-cryptoxanthin (mcg)	RSV_genus1324	Tenericutes; Ureaplasma	Tenericutes	Ureaplasma	2.34007536915986e-10	8.03473602190601e-10	0.774019743243468	0.84794010728818	0.259266029224178	0	0	0	0	0.291244835272727
Blood/Urine Markers → Microbiome (Linear)	none	DR2TCRYP	Beta-cryptoxanthin (mcg)	RSV_genus1208	Proteobacteria; Methylocaldum	Proteobacteria	Methylocaldum	-5.86351144401215e-11	2.01621996645659e-10	0.774341951131028	0.848150865516134	0.259330470625662	0	0	0	0	-0.290817050796149
Blood/Urine Markers → Microbiome (Linear)	none	DR2TCRYP	Beta-cryptoxanthin (mcg)	RSV_genus657	Firmicutes; Ethanoligenens	Firmicutes	Ethanoligenens	9.94379278448456e-11	3.42231956656806e-10	0.774537760387051	0.848306022991396	0.25937791155005	0	0	0	0	0.290557108740617
Blood/Urine Markers → Microbiome (Linear)	none	DR2TCRYP	Beta-cryptoxanthin (mcg)	RSV_genus480	Firmicutes; Paenibacillus	Firmicutes	Paenibacillus	3.75475621653146e-10	1.30101896641226e-09	0.776011611994752	0.849353846487062	0.259698293891579	0	0	0	0	0.288601189795543
Blood/Urine Markers → Microbiome (Linear)	none	DR2TCRYP	Beta-cryptoxanthin (mcg)	RSV_genus1304	Spirochaetae; Sphaerochaeta	Spirochaetae	Sphaerochaeta	9.47142351286497e-12	3.30218726111186e-11	0.777352502476133	0.850307554410629	0.259989899471097	0	0	0	0	0.286822725785572
Blood/Urine Markers → Microbiome (Linear)	none	DR2TCRYP	Beta-cryptoxanthin (mcg)	RSV_genus730	Firmicutes; Megamonas	Firmicutes	Megamonas	-3.96815497752332e-10	1.39976131485915e-09	0.779868701989304	0.852043429852089	0.260520660463609	0	0	0	0	-0.283487972942203
Blood/Urine Markers → Microbiome (Linear)	none	DR2TCRYP	Beta-cryptoxanthin (mcg)	RSV_genus692	Firmicutes; Caldicellulosiruptor	Firmicutes	Caldicellulosiruptor	-4.24240618206185e-13	1.49869787693907e-12	0.780182134170393	0.852254521308197	0.260585203752879	0	0	0	0	-0.283072809226001
Blood/Urine Markers → Microbiome (Linear)	none	DR2TCRYP	Beta-cryptoxanthin (mcg)	RSV_genus382	Chlamydiae; unclassified	Chlamydiae	NA	4.43787579585048e-11	1.59028775480324e-10	0.783212736030406	0.854400618721712	0.261241394148814	0	0	0	0	0.279061181377175
Blood/Urine Markers → Microbiome (Linear)	none	DR2TCRYP	Beta-cryptoxanthin (mcg)	RSV_genus36	Actinobacteria; Actinotignum	Actinobacteria	Actinotignum	6.0800716099141e-11	2.19103792616485e-10	0.784395125695171	0.855240016294661	0.261498048214128	0	0	0	0	0.277497323862237
Blood/Urine Markers → Microbiome (Linear)	none	DR2TCRYP	Beta-cryptoxanthin (mcg)	RSV_genus296	Bacteroidetes; Ohtaekwangia	Bacteroidetes	Ohtaekwangia	-2.33404962698857e-10	8.49904596145475e-10	0.786568287963881	0.856801162246564	0.261975383946346	0	0	0	0	-0.274624897614868
Blood/Urine Markers → Microbiome (Linear)	none	DR2TCRYP	Beta-cryptoxanthin (mcg)	RSV_genus1257	Proteobacteria; Aliivibrio	Proteobacteria	Aliivibrio	3.35153794816082e-09	1.22470034870804e-08	0.787297274838619	0.857311937817023	0.262131558601654	0	0	0	0	0.273661875878162
Blood/Urine Markers → Microbiome (Linear)	none	DR2TCRYP	Beta-cryptoxanthin (mcg)	RSV_genus823	Proteobacteria; Rhodopseudomonas	Proteobacteria	Rhodopseudomonas	-1.52338259215675e-09	5.59268401856474e-09	0.788261531981942	0.85797273302075	0.262333603235619	0	0	0	0	-0.27238846090713
Blood/Urine Markers → Microbiome (Linear)	none	DR2TCRYP	Beta-cryptoxanthin (mcg)	RSV_genus650	Firmicutes; Peptostreptococcus	Firmicutes	Peptostreptococcus	-7.9815846184329e-08	2.93985992551034e-07	0.788937982237244	0.858455097536735	0.262481090931534	0	0	0	0	-0.27149540524613
Blood/Urine Markers → Microbiome (Linear)	none	DR2TCRYP	Beta-cryptoxanthin (mcg)	RSV_genus164	Actinobacteria; unclassified	Actinobacteria	NA	-4.46677156372543e-10	1.6496994766361e-09	0.789493069580559	0.858889778295143	0.262613998849492	0	0	0	0	-0.270762743577612
Blood/Urine Markers → Microbiome (Linear)	none	DR2TCRYP	Beta-cryptoxanthin (mcg)	RSV_genus1076	Proteobacteria; Dechloromonas	Proteobacteria	Dechloromonas	1.43257552773692e-08	5.30755608303551e-08	0.790137414455828	0.859370642609171	0.262761027843901	0	0	0	0	0.269912461653651
Blood/Urine Markers → Microbiome (Linear)	none	DR2TCRYP	Beta-cryptoxanthin (mcg)	RSV_genus1299	Saccharibacteria; Candidatus_Saccharimonas	Saccharibacteria	Candidatus_Saccharimonas	-1.75600177434428e-09	6.51042816511832e-09	0.79028222551416	0.859456662125221	0.262787329157131	0	0	0	0	-0.269721396167554
Blood/Urine Markers → Microbiome (Linear)	none	DR2TCRYP	Beta-cryptoxanthin (mcg)	RSV_genus606	Firmicutes; Lachnoclostridium_10	Firmicutes	Lachnoclostridium_10	-1.51841443633222e-12	5.79334635156341e-12	0.796067748109259	0.863561635646639	0.264042465193062	0	0	0	0	-0.262096264263997
Blood/Urine Markers → Microbiome (Linear)	none	DR2TCRYP	Beta-cryptoxanthin (mcg)	RSV_genus1329	Verrucomicrobia; unclassified	Verrucomicrobia	NA	-1.38002149495012e-10	5.2877726639146e-10	0.796913062868128	0.864144374273295	0.264220643260722	0	0	0	0	-0.260983514735385
Blood/Urine Markers → Microbiome (Linear)	none	DR2TCRYP	Beta-cryptoxanthin (mcg)	RSV_genus1059	Proteobacteria; Deefgea	Proteobacteria	Deefgea	3.37062427155044e-10	1.30640126470794e-09	0.799174452136145	0.865798064523034	0.264726275322387	0	0	0	0	0.258008344190019
Blood/Urine Markers → Microbiome (Linear)	none	DR2TCRYP	Beta-cryptoxanthin (mcg)	RSV_genus1333	Verrucomicrobia; Opitutus	Verrucomicrobia	Opitutus	-4.9247785725831e-10	1.92220220235519e-09	0.800546022407969	0.866708258552653	0.265004576100773	0	0	0	0	-0.256205021851967
Blood/Urine Markers → Microbiome (Linear)	none	DR2TCRYP	Beta-cryptoxanthin (mcg)	RSV_genus1018	Proteobacteria; Pelomonas	Proteobacteria	Pelomonas	1.8001005403471e-08	7.20107161955918e-08	0.80528819952748	0.870087485422701	0.266037807958678	0	0	0	0	0.249976758383815
Blood/Urine Markers → Microbiome (Linear)	none	DR2TCRYP	Beta-cryptoxanthin (mcg)	RSV_genus1016	Proteobacteria; unclassified	Proteobacteria	NA	-3.79119009919723e-08	1.54542335161631e-07	0.808841009975334	0.872667196692954	0.266826580056889	0	0	0	0	-0.245317252080613
Blood/Urine Markers → Microbiome (Linear)	none	DR2TCRYP	Beta-cryptoxanthin (mcg)	RSV_genus583	Firmicutes; [Eubacterium]_nodatum_group	Firmicutes	[Eubacterium]_nodatum_group	-4.32750187262972e-08	1.85114843600728e-07	0.817660866266344	0.878843543185682	0.268715058755465	0	0	0	0	-0.23377389886484
Blood/Urine Markers → Microbiome (Linear)	none	DR2TCRYP	Beta-cryptoxanthin (mcg)	RSV_genus441	Cyanobacteria; unclassified	Cyanobacteria	NA	-3.2566701815269e-10	1.40399351702728e-09	0.819050913475778	0.879863932498582	0.269027052825736	0	0	0	0	-0.231957636700655
Blood/Urine Markers → Microbiome (Linear)	none	DR2TCRYP	Beta-cryptoxanthin (mcg)	RSV_genus444	Deferribacteres; Mucispirillum	Deferribacteres	Mucispirillum	-1.00048626902742e-10	4.50136900486814e-10	0.826481094986468	0.884826163194917	0.270544303675973	0	0	0	0	-0.222262664523929
Blood/Urine Markers → Microbiome (Linear)	none	DR2TCRYP	Beta-cryptoxanthin (mcg)	RSV_genus740	Firmicutes; Veillonella	Firmicutes	Veillonella	-5.71358954976685e-07	2.624004459538e-06	0.829950635244437	0.887221617039992	0.271276737253845	0	0	0	0	-0.217743134124582
Blood/Urine Markers → Microbiome (Linear)	none	DR2TCRYP	Beta-cryptoxanthin (mcg)	RSV_genus479	Firmicutes; Cohnella	Firmicutes	Cohnella	4.18502842807736e-12	1.96676699718644e-11	0.833759313122733	0.889817957795328	0.272070593980709	0	0	0	0	0.212787200215595
Blood/Urine Markers → Microbiome (Linear)	none	DR2TCRYP	Beta-cryptoxanthin (mcg)	RSV_genus957	Proteobacteria; Altererythrobacter	Proteobacteria	Altererythrobacter	5.937391701786e-09	2.79029874335611e-08	0.833759502494041	0.889817957795328	0.272070593980709	0	0	0	0	0.212786953939012
Blood/Urine Markers → Microbiome (Linear)	none	DR2TCRYP	Beta-cryptoxanthin (mcg)	RSV_genus488	Firmicutes; Sporolactobacillus	Firmicutes	Sporolactobacillus	1.15180712477563e-09	5.41419819226153e-09	0.833796942163084	0.889847770357451	0.272079709464853	0	0	0	0	0.212738264074244
Blood/Urine Markers → Microbiome (Linear)	none	DR2TCRYP	Beta-cryptoxanthin (mcg)	RSV_genus1300	Spirochaetae; unclassified	Spirochaetae	NA	4.56745194152796e-13	2.17965063726184e-12	0.836249624486119	0.891528262228965	0.272593536386031	0	0	0	0	0.209549726155461
Blood/Urine Markers → Microbiome (Linear)	none	DR2TCRYP	Beta-cryptoxanthin (mcg)	RSV_genus669	Firmicutes; Ruminiclostridium_5	Firmicutes	Ruminiclostridium_5	8.14350265599927e-10	3.91466111479137e-09	0.837422514331448	0.892358694617737	0.27284744925809	0	0	0	0	0.208025737533944
Blood/Urine Markers → Microbiome (Linear)	none	DR2TCRYP	Beta-cryptoxanthin (mcg)	RSV_genus460	Firmicutes; Tumebacillus	Firmicutes	Tumebacillus	2.81822931628173e-10	1.41560920178351e-09	0.844313225298917	0.897233273619929	0.274337899740589	0	0	0	0	0.199082438340404
Blood/Urine Markers → Microbiome (Linear)	none	DR2TCRYP	Beta-cryptoxanthin (mcg)	RSV_genus688	Firmicutes; [Eubacterium]_coprostanoligenes_group	Firmicutes	[Eubacterium]_coprostanoligenes_group	9.21109873025268e-10	4.69424236201018e-09	0.846520526601295	0.898777013579064	0.274809913419291	0	0	0	0	0.196221200779848
Blood/Urine Markers → Microbiome (Linear)	none	DR2TCRYP	Beta-cryptoxanthin (mcg)	RSV_genus785	Planctomycetes; unclassified	Planctomycetes	NA	-2.08511110861466e-10	1.06904077735111e-09	0.847428247381701	0.899310354756157	0.274972987730811	0	0	0	0	-0.195045049056144
Blood/Urine Markers → Microbiome (Linear)	none	DR2TCRYP	Beta-cryptoxanthin (mcg)	RSV_genus693	Firmicutes; Thermoanaerobacterium	Firmicutes	Thermoanaerobacterium	-8.60173730207877e-11	4.59676246131076e-10	0.853545586292284	0.903613202719944	0.276288625824042	0	0	0	0	-0.187125990835428
Blood/Urine Markers → Microbiome (Linear)	none	DR2TCRYP	Beta-cryptoxanthin (mcg)	RSV_genus1190	Proteobacteria; Plesiomonas	Proteobacteria	Plesiomonas	8.14873259176244e-11	4.40973526440019e-10	0.855352239528462	0.904867891043566	0.276672259121704	0	0	0	0	0.184789609878561
Blood/Urine Markers → Microbiome (Linear)	none	DR2TCRYP	Beta-cryptoxanthin (mcg)	RSV_genus870	Proteobacteria; Phreatobacter	Proteobacteria	Phreatobacter	1.1883404803384e-10	6.43641063913667e-10	0.855477375394988	0.90494095950211	0.276694600521699	0	0	0	0	0.184627822394159
Blood/Urine Markers → Microbiome (Linear)	none	DR2TCRYP	Beta-cryptoxanthin (mcg)	RSV_genus1006	Proteobacteria; Comamonas	Proteobacteria	Comamonas	-1.77912820568822e-09	9.89535274724814e-09	0.85921768553041	0.907441509556693	0.277459168299488	0	0	0	0	-0.179794318720269
Blood/Urine Markers → Microbiome (Linear)	none	DR2TCRYP	Beta-cryptoxanthin (mcg)	RSV_genus361	Bacteroidetes; Candidatus_Aquirestis	Bacteroidetes	Candidatus_Aquirestis	9.81255315143347e-11	6.29424684410136e-10	0.877758509020988	0.919903731016476	0.281269615105128	0	0	0	0	0.155897177128178
Blood/Urine Markers → Microbiome (Linear)	none	DR2TCRYP	Beta-cryptoxanthin (mcg)	RSV_genus845	Proteobacteria; Meganema	Proteobacteria	Meganema	1.03035941596733e-13	6.75483955841142e-13	0.88037202588118	0.921743579008985	0.281832166727931	0	0	0	0	0.152536475079453
Blood/Urine Markers → Microbiome (Linear)	none	DR2TCRYP	Beta-cryptoxanthin (mcg)	RSV_genus530	Firmicutes; Streptococcus	Firmicutes	Streptococcus	-1.57930276649597e-06	1.05084623550307e-05	0.882120869232062	0.922911309254845	0.282189211737887	0	0	0	0	-0.150288663853843
Blood/Urine Markers → Microbiome (Linear)	none	DR2TCRYP	Beta-cryptoxanthin (mcg)	RSV_genus369	Bacteroidetes; Nubsella	Bacteroidetes	Nubsella	-2.57128108332531e-11	1.74454148109344e-10	0.884376942929738	0.924476155422346	0.282667678847424	0	0	0	0	-0.147390079925969
Blood/Urine Markers → Microbiome (Linear)	none	DR2TCRYP	Beta-cryptoxanthin (mcg)	RSV_genus1323	Tenericutes; unclassified	Tenericutes	NA	-5.02216682641217e-12	3.45624635102313e-11	0.885998931057194	0.925555720915587	0.282997766616966	0	0	0	0	-0.145306969363613
Blood/Urine Markers → Microbiome (Linear)	none	DR2TCRYP	Beta-cryptoxanthin (mcg)	RSV_genus1295	RsaHF231; unclassified	RsaHF231	NA	-1.21694756226854e-12	8.48833944376719e-12	0.887509946770965	0.926546931999922	0.283300839156818	0	0	0	0	-0.143366976583638
Blood/Urine Markers → Microbiome (Linear)	none	DR2TCRYP	Beta-cryptoxanthin (mcg)	RSV_genus218	Actinobacteria; unclassified	Actinobacteria	NA	-1.51668135328886e-09	1.08736905440824e-08	0.890537385672306	0.928673879210571	0.283951174189841	0	0	0	0	-0.139481746987388
Blood/Urine Markers → Microbiome (Linear)	none	DR2TCRYP	Beta-cryptoxanthin (mcg)	RSV_genus1156	Proteobacteria; Paramoritella	Proteobacteria	Paramoritella	9.17315685135074e-11	6.66258791460276e-10	0.891940688832885	0.929644435997865	0.284247931475191	0	0	0	0	0.137681588129523
Blood/Urine Markers → Microbiome (Linear)	none	DR2TCRYP	Beta-cryptoxanthin (mcg)	RSV_genus1229	Proteobacteria; Aggregatibacter	Proteobacteria	Aggregatibacter	9.57819136089859e-08	7.03723725500225e-07	0.893168240856212	0.930567479054764	0.284530160970067	0	0	0	0	0.136107267864106
Blood/Urine Markers → Microbiome (Linear)	none	DR2TCRYP	Beta-cryptoxanthin (mcg)	RSV_genus591	Firmicutes; Butyrivibrio_2	Firmicutes	Butyrivibrio_2	5.28207665042454e-09	3.88742079900673e-08	0.893348496195759	0.930672420921308	0.284562247978105	0	0	0	0	0.135876122589408
Blood/Urine Markers → Microbiome (Linear)	none	DR2TCRYP	Beta-cryptoxanthin (mcg)	RSV_genus94	Actinobacteria; Brachybacterium	Actinobacteria	Brachybacterium	1.75476233983246e-08	1.30592368858289e-07	0.894523606958963	0.931459204049999	0.284802814659505	0	0	0	0	0.134369439437661
Blood/Urine Markers → Microbiome (Linear)	none	DR2TCRYP	Beta-cryptoxanthin (mcg)	RSV_genus1210	Proteobacteria; unclassified	Proteobacteria	NA	5.70134443901138e-09	4.31525047318463e-08	0.896277839952839	0.932636476118028	0.285162777175455	0	0	0	0	0.132120822984438
Blood/Urine Markers → Microbiome (Linear)	none	DR2TCRYP	Beta-cryptoxanthin (mcg)	RSV_genus773	Planctomycetes; unclassified	Planctomycetes	NA	-3.75131222313587e-12	2.89498865521721e-11	0.898261073304332	0.934014961707767	0.285584262705061	0	0	0	0	-0.129579513770302
Blood/Urine Markers → Microbiome (Linear)	none	DR2TCRYP	Beta-cryptoxanthin (mcg)	RSV_genus954	Proteobacteria; unclassified	Proteobacteria	NA	-1.37085115565312e-12	1.07533574459546e-11	0.899899094382016	0.935108407643265	0.285918594556369	0	0	0	0	-0.127481222729077
Blood/Urine Markers → Microbiome (Linear)	none	DR2TCRYP	Beta-cryptoxanthin (mcg)	RSV_genus322	Bacteroidetes; Cloacibacterium	Bacteroidetes	Cloacibacterium	2.95471901065467e-08	2.36145060536372e-07	0.901740540929945	0.936335006851341	0.286293639330633	0	0	0	0	0.125123049533343
Blood/Urine Markers → Microbiome (Linear)	none	DR2TCRYP	Beta-cryptoxanthin (mcg)	RSV_genus330	Bacteroidetes; Moheibacter	Bacteroidetes	Moheibacter	-1.8267815511242e-10	1.47578381869281e-09	0.902786573340225	0.936988827454672	0.286493551411915	0	0	0	0	-0.123783817655779
Blood/Urine Markers → Microbiome (Linear)	none	DR2TCRYP	Beta-cryptoxanthin (mcg)	RSV_genus859	Proteobacteria; Phyllobacterium	Proteobacteria	Phyllobacterium	-3.68410059417969e-10	3.01148817438019e-09	0.903918495004812	0.937799736111861	0.286741494710983	0	0	0	0	-0.12233488497553
Blood/Urine Markers → Microbiome (Linear)	none	DR2TCRYP	Beta-cryptoxanthin (mcg)	RSV_genus803	Proteobacteria; unclassified	Proteobacteria	NA	-1.06146547071081e-10	8.80011558855093e-10	0.905258851039157	0.938632772666859	0.286996203832484	0	0	0	0	-0.12061949187256
Blood/Urine Markers → Microbiome (Linear)	none	DR2TCRYP	Beta-cryptoxanthin (mcg)	RSV_genus1331	Verrucomicrobia; unclassified	Verrucomicrobia	NA	6.01543758220001e-11	5.01774947094948e-10	0.905834273231351	0.938992287945616	0.287106129165615	0	0	0	0	0.119883179043248
Blood/Urine Markers → Microbiome (Linear)	none	DR2TCRYP	Beta-cryptoxanthin (mcg)	RSV_genus367	Bacteroidetes; Mucilaginibacter	Bacteroidetes	Mucilaginibacter	-7.47050843716612e-12	6.4636602065734e-11	0.909200527950405	0.941266489852623	0.287801488770634	0	0	0	0	-0.115577060031231
Blood/Urine Markers → Microbiome (Linear)	none	DR2TCRYP	Beta-cryptoxanthin (mcg)	RSV_genus1248	Proteobacteria; Pseudomonas	Proteobacteria	Pseudomonas	-5.72326625809602e-08	5.00109981696644e-07	0.910089587975816	0.941793219313898	0.287962541485002	0	0	0	0	-0.114440152517644
Blood/Urine Markers → Microbiome (Linear)	none	DR2TCRYP	Beta-cryptoxanthin (mcg)	RSV_genus1298	Saccharibacteria; unclassified	Saccharibacteria	NA	3.89281802702597e-09	3.61209847856599e-08	0.915306760700221	0.945198606036837	0.289003771975269	0	0	0	0	0.10777164714987
Blood/Urine Markers → Microbiome (Linear)	none	DR2TCRYP	Beta-cryptoxanthin (mcg)	RSV_genus668	Firmicutes; Ruminiclostridium_1	Firmicutes	Ruminiclostridium_1	3.82279358055467e-12	3.61085395820959e-11	0.916795646694067	0.946197551025961	0.289309209232591	0	0	0	0	0.105869515211581
Blood/Urine Markers → Microbiome (Linear)	none	DR2TCRYP	Beta-cryptoxanthin (mcg)	RSV_genus319	Bacteroidetes; Capnocytophaga	Bacteroidetes	Capnocytophaga	2.91337569882048e-08	2.88643630767072e-07	0.920660898993238	0.948841541423748	0.290117635306378	0	0	0	0	0.100933309738315
Blood/Urine Markers → Microbiome (Linear)	none	DR2TCRYP	Beta-cryptoxanthin (mcg)	RSV_genus733	Firmicutes; unclassified	Firmicutes	NA	1.27995704751561e-08	1.32900613179616e-07	0.92428349726923	0.951301533912172	0.290869802209339	0	0	0	0	0.0963093410100178
Blood/Urine Markers → Microbiome (Linear)	none	DR2TCRYP	Beta-cryptoxanthin (mcg)	RSV_genus292	Bacteroidetes; Hymenobacter	Bacteroidetes	Hymenobacter	-1.0076815747847e-10	1.11049633417934e-09	0.928647769327199	0.954165290052013	0.291745423820654	0	0	0	0	-0.0907415489605716
Blood/Urine Markers → Microbiome (Linear)	none	DR2TCRYP	Beta-cryptoxanthin (mcg)	RSV_genus27	Actinobacteria; CL500-29_marine_group	Actinobacteria	CL500-29_marine_group	-1.77263594647492e-10	2.00533790969096e-09	0.930487112973288	0.955273027603796	0.292084125474232	0	0	0	0	-0.0883958727309001
Blood/Urine Markers → Microbiome (Linear)	none	DR2TCRYP	Beta-cryptoxanthin (mcg)	RSV_genus379	Candidate_division_SR1; unclassified	Candidate_division_SR1	NA	-2.22381197813736e-08	2.70939445552898e-07	0.93544332907684	0.958517537792981	0.293076166381717	0	0	0	0	-0.0820778227252695
Blood/Urine Markers → Microbiome (Linear)	none	DR2TCRYP	Beta-cryptoxanthin (mcg)	RSV_genus766	unclassified	NA	NA	-4.8771210529771e-08	6.09569030382562e-07	0.937066562148525	0.959605230548477	0.293408739141644	0	0	0	0	-0.0800093313453974
Blood/Urine Markers → Microbiome (Linear)	none	DR2TCRYP	Beta-cryptoxanthin (mcg)	RSV_genus902	Proteobacteria; Acetobacter	Proteobacteria	Acetobacter	-5.71952886890645e-12	7.87743488549957e-11	0.942878152599195	0.963320518673332	0.294544725034133	0	0	0	0	-0.0726064886862436
Blood/Urine Markers → Microbiome (Linear)	none	DR2TCRYP	Beta-cryptoxanthin (mcg)	RSV_genus527	Firmicutes; unclassified	Firmicutes	NA	4.61963518221059e-11	6.45439525501662e-10	0.943689384930961	0.963829568247987	0.294700371949245	0	0	0	0	0.0715734782219917
Blood/Urine Markers → Microbiome (Linear)	none	DR2TCRYP	Beta-cryptoxanthin (mcg)	RSV_genus958	Proteobacteria; Erythrobacter	Proteobacteria	Erythrobacter	1.5568079218798e-09	2.80586079691908e-08	0.956332059764855	0.972206643981117	0.297261745262255	0	0	0	0	0.055484146739896
Blood/Urine Markers → Microbiome (Linear)	none	DR2TCRYP	Beta-cryptoxanthin (mcg)	RSV_genus430	Cyanobacteria; Pleurocapsa	Cyanobacteria	Pleurocapsa	-5.57054720755029e-14	1.10734028113856e-12	0.960403912379041	0.974851322271793	0.298070381666059	0	0	0	0	-0.0503056495138304
Blood/Urine Markers → Microbiome (Linear)	none	DR2TCRYP	Beta-cryptoxanthin (mcg)	RSV_genus494	Firmicutes; Staphylococcus	Firmicutes	Staphylococcus	-2.23021915823695e-09	4.932998480175e-08	0.964411544200692	0.97741945687156	0.298855614083387	0	0	0	0	-0.045210213771601
Blood/Urine Markers → Microbiome (Linear)	none	DR2TCRYP	Beta-cryptoxanthin (mcg)	RSV_genus1284	Proteobacteria; Thermomonas	Proteobacteria	Thermomonas	-9.36322112480504e-11	2.0957161168064e-09	0.964830268347485	0.977667268501757	0.298931384927111	0	0	0	0	-0.044677907707621
Blood/Urine Markers → Microbiome (Linear)	none	DR2TCRYP	Beta-cryptoxanthin (mcg)	RSV_genus1178	Proteobacteria; Citrobacter	Proteobacteria	Citrobacter	7.40520917401032e-11	1.71301252873514e-09	0.965969939645313	0.978388490804638	0.299151905741079	0	0	0	0	0.0432291594474104
Blood/Urine Markers → Microbiome (Linear)	none	DR2TCRYP	Beta-cryptoxanthin (mcg)	RSV_genus458	Firmicutes; Alicyclobacillus	Firmicutes	Alicyclobacillus	8.99007617187245e-12	2.19262564951476e-10	0.967722558545216	0.979512365127701	0.299495541371218	0	0	0	0	0.0410014184311946
Blood/Urine Markers → Microbiome (Linear)	none	DR2TCRYP	Beta-cryptoxanthin (mcg)	RSV_genus711	Firmicutes; Holdemanella	Firmicutes	Holdemanella	-2.81117847701658e-11	7.26191683650812e-10	0.969524469496542	0.980642806909525	0.299841185066478	0	0	0	0	-0.0387112458088727
Blood/Urine Markers → Microbiome (Linear)	none	DR2TCRYP	Beta-cryptoxanthin (mcg)	RSV_genus633	Firmicutes; Tyzzerella	Firmicutes	Tyzzerella	1.20779541235705e-11	4.93920288355807e-10	0.980746076479719	0.987783888968417	0.302024641154779	0	0	0	0	0.0244532456113037
Blood/Urine Markers → Microbiome (Linear)	none	DR2TCRYP	Beta-cryptoxanthin (mcg)	RSV_genus130	Actinobacteria; Citricoccus	Actinobacteria	Citricoccus	2.17260324293855e-11	8.9278852971175e-10	0.980839140192366	0.987858490171666	0.302047451206545	0	0	0	0	0.0243350263879399
Blood/Urine Markers → Microbiome (Linear)	none	DR2TCRYP	Beta-cryptoxanthin (mcg)	RSV_genus635	Firmicutes; Tyzzerella_4	Firmicutes	Tyzzerella_4	-4.75705363389561e-13	3.18608315994928e-11	0.988243115658252	0.992528230489812	0.303475270246342	0	0	0	0	-0.0149307265224406
Blood/Urine Markers → Microbiome (Linear)	none	DR2TCRYP	Beta-cryptoxanthin (mcg)	RSV_genus834	Proteobacteria; Hyphomicrobium	Proteobacteria	Hyphomicrobium	8.1810754739201e-11	6.26190552226674e-09	0.98971227910593	0.993451943960782	0.303757704726916	0	0	0	0	0.0130648337711723
Blood/Urine Markers → Microbiome (Linear)	none	DR2TCRYP	Beta-cryptoxanthin (mcg)	RSV_genus1058	Proteobacteria; Conchiformibius	Proteobacteria	Conchiformibius	5.5878717341037e-11	4.48444248788374e-09	0.990188070252239	0.993750524062221	0.303848998530145	0	0	0	0	0.0124605717415292
Blood/Urine Markers → Microbiome (Linear)	none	DR2TCRYP	Beta-cryptoxanthin (mcg)	RSV_genus674	Firmicutes; Ruminococcaceae_UCG-003	Firmicutes	Ruminococcaceae_UCG-003	-1.89580672237968e-11	6.02939312586687e-09	0.997524015086698	0.99846471526494	0.305290408865177	0	0	0	0	-0.00314427452780684
Blood/Urine Markers → Microbiome (Linear)	none	DR2TCRYP	Beta-cryptoxanthin (mcg)	RSV_genus1050	Proteobacteria; Methylobacillus	Proteobacteria	Methylobacillus	-6.63120344178686e-12	2.11832558782544e-09	0.997534941767571	0.998471381984395	0.305292447280232	0	0	0	0	-0.00313039859401127
Blood/Urine Markers → Microbiome (Linear)	none	DR2TCRYP	Beta-cryptoxanthin (mcg)	RSV_genus1001	Proteobacteria; Albidiferax	Proteobacteria	Albidiferax	0	0	NA	NA	NA	0	0	0	0	NA
Blood/Urine Markers → Microbiome (Linear)	none	DR2TCRYP	Beta-cryptoxanthin (mcg)	RSV_genus1023	Proteobacteria; Rhizobacter	Proteobacteria	Rhizobacter	0	0	NA	NA	NA	0	0	0	0	NA
Blood/Urine Markers → Microbiome (Linear)	none	DR2TCRYP	Beta-cryptoxanthin (mcg)	RSV_genus1035	Proteobacteria; Actimicrobium	Proteobacteria	Actimicrobium	0	0	NA	NA	NA	0	0	0	0	NA
Blood/Urine Markers → Microbiome (Linear)	none	DR2TCRYP	Beta-cryptoxanthin (mcg)	RSV_genus104	Actinobacteria; Ornithinibacter	Actinobacteria	Ornithinibacter	0	0	NA	NA	NA	0	0	0	0	NA
Blood/Urine Markers → Microbiome (Linear)	none	DR2TCRYP	Beta-cryptoxanthin (mcg)	RSV_genus1044	Proteobacteria; Pseudoduganella	Proteobacteria	Pseudoduganella	0	0	NA	NA	NA	0	0	0	0	NA
Blood/Urine Markers → Microbiome (Linear)	none	DR2TCRYP	Beta-cryptoxanthin (mcg)	RSV_genus107	Actinobacteria; Serinicoccus	Actinobacteria	Serinicoccus	0	0	NA	NA	NA	0	0	0	0	NA
Blood/Urine Markers → Microbiome (Linear)	none	DR2TCRYP	Beta-cryptoxanthin (mcg)	RSV_genus1074	Proteobacteria; Azovibrio	Proteobacteria	Azovibrio	0	0	NA	NA	NA	0	0	0	0	NA
Blood/Urine Markers → Microbiome (Linear)	none	DR2TCRYP	Beta-cryptoxanthin (mcg)	RSV_genus1081	Proteobacteria; Thauera	Proteobacteria	Thauera	0	0	NA	NA	NA	0	0	0	0	NA
Blood/Urine Markers → Microbiome (Linear)	none	DR2TCRYP	Beta-cryptoxanthin (mcg)	RSV_genus1099	Proteobacteria; unclassified	Proteobacteria	NA	0	0	NA	NA	NA	0	0	0	0	NA
Blood/Urine Markers → Microbiome (Linear)	none	DR2TCRYP	Beta-cryptoxanthin (mcg)	RSV_genus1102	Proteobacteria; unclassified	Proteobacteria	NA	0	0	NA	NA	NA	0	0	0	0	NA
Blood/Urine Markers → Microbiome (Linear)	none	DR2TCRYP	Beta-cryptoxanthin (mcg)	RSV_genus1112	Proteobacteria; unclassified	Proteobacteria	NA	0	0	NA	NA	NA	0	0	0	0	NA
Blood/Urine Markers → Microbiome (Linear)	none	DR2TCRYP	Beta-cryptoxanthin (mcg)	RSV_genus1115	Proteobacteria; Nannocystis	Proteobacteria	Nannocystis	0	0	NA	NA	NA	0	0	0	0	NA
Blood/Urine Markers → Microbiome (Linear)	none	DR2TCRYP	Beta-cryptoxanthin (mcg)	RSV_genus112	Actinobacteria; Candidatus_Rhodoluna	Actinobacteria	Candidatus_Rhodoluna	0	0	NA	NA	NA	0	0	0	0	NA
Blood/Urine Markers → Microbiome (Linear)	none	DR2TCRYP	Beta-cryptoxanthin (mcg)	RSV_genus1122	Proteobacteria; Sandaracinus	Proteobacteria	Sandaracinus	0	0	NA	NA	NA	0	0	0	0	NA
Blood/Urine Markers → Microbiome (Linear)	none	DR2TCRYP	Beta-cryptoxanthin (mcg)	RSV_genus1131	Proteobacteria; Syntrophobacter	Proteobacteria	Syntrophobacter	0	0	NA	NA	NA	0	0	0	0	NA
Blood/Urine Markers → Microbiome (Linear)	none	DR2TCRYP	Beta-cryptoxanthin (mcg)	RSV_genus1134	Proteobacteria; Sulfurospirillum	Proteobacteria	Sulfurospirillum	0	0	NA	NA	NA	0	0	0	0	NA
Blood/Urine Markers → Microbiome (Linear)	none	DR2TCRYP	Beta-cryptoxanthin (mcg)	RSV_genus1146	Proteobacteria; unclassified	Proteobacteria	NA	0	0	NA	NA	NA	0	0	0	0	NA
Blood/Urine Markers → Microbiome (Linear)	none	DR2TCRYP	Beta-cryptoxanthin (mcg)	RSV_genus1149	Proteobacteria; Ruminobacter	Proteobacteria	Ruminobacter	0	0	NA	NA	NA	0	0	0	0	NA
Blood/Urine Markers → Microbiome (Linear)	none	DR2TCRYP	Beta-cryptoxanthin (mcg)	RSV_genus117	Actinobacteria; Gryllotalpicola	Actinobacteria	Gryllotalpicola	0	0	NA	NA	NA	0	0	0	0	NA
Blood/Urine Markers → Microbiome (Linear)	none	DR2TCRYP	Beta-cryptoxanthin (mcg)	RSV_genus1184	Proteobacteria; Leminorella	Proteobacteria	Leminorella	0	0	NA	NA	NA	0	0	0	0	NA
Blood/Urine Markers → Microbiome (Linear)	none	DR2TCRYP	Beta-cryptoxanthin (mcg)	RSV_genus1189	Proteobacteria; Pectobacterium	Proteobacteria	Pectobacterium	0	0	NA	NA	NA	0	0	0	0	NA
Blood/Urine Markers → Microbiome (Linear)	none	DR2TCRYP	Beta-cryptoxanthin (mcg)	RSV_genus1194	Proteobacteria; Serratia	Proteobacteria	Serratia	0	0	NA	NA	NA	0	0	0	0	NA
Blood/Urine Markers → Microbiome (Linear)	none	DR2TCRYP	Beta-cryptoxanthin (mcg)	RSV_genus1195	Proteobacteria; Shimwellia	Proteobacteria	Shimwellia	0	0	NA	NA	NA	0	0	0	0	NA
Blood/Urine Markers → Microbiome (Linear)	none	DR2TCRYP	Beta-cryptoxanthin (mcg)	RSV_genus1206	Proteobacteria; unclassified	Proteobacteria	NA	0	0	NA	NA	NA	0	0	0	0	NA
Blood/Urine Markers → Microbiome (Linear)	none	DR2TCRYP	Beta-cryptoxanthin (mcg)	RSV_genus1207	Proteobacteria; Methylobacter	Proteobacteria	Methylobacter	0	0	NA	NA	NA	0	0	0	0	NA
Blood/Urine Markers → Microbiome (Linear)	none	DR2TCRYP	Beta-cryptoxanthin (mcg)	RSV_genus1209	Proteobacteria; Methylomonas	Proteobacteria	Methylomonas	0	0	NA	NA	NA	0	0	0	0	NA
Blood/Urine Markers → Microbiome (Linear)	none	DR2TCRYP	Beta-cryptoxanthin (mcg)	RSV_genus1216	Proteobacteria; Kushneria	Proteobacteria	Kushneria	0	0	NA	NA	NA	0	0	0	0	NA
Blood/Urine Markers → Microbiome (Linear)	none	DR2TCRYP	Beta-cryptoxanthin (mcg)	RSV_genus1219	Proteobacteria; Marinospirillum	Proteobacteria	Marinospirillum	0	0	NA	NA	NA	0	0	0	0	NA
Blood/Urine Markers → Microbiome (Linear)	none	DR2TCRYP	Beta-cryptoxanthin (mcg)	RSV_genus122	Actinobacteria; Marisediminicola	Actinobacteria	Marisediminicola	0	0	NA	NA	NA	0	0	0	0	NA
Blood/Urine Markers → Microbiome (Linear)	none	DR2TCRYP	Beta-cryptoxanthin (mcg)	RSV_genus1220	Proteobacteria; unclassified	Proteobacteria	NA	0	0	NA	NA	NA	0	0	0	0	NA
Blood/Urine Markers → Microbiome (Linear)	none	DR2TCRYP	Beta-cryptoxanthin (mcg)	RSV_genus1221	Proteobacteria; Nitrincola	Proteobacteria	Nitrincola	0	0	NA	NA	NA	0	0	0	0	NA
Blood/Urine Markers → Microbiome (Linear)	none	DR2TCRYP	Beta-cryptoxanthin (mcg)	RSV_genus1222	Proteobacteria; Oceanobacter	Proteobacteria	Oceanobacter	0	0	NA	NA	NA	0	0	0	0	NA
Blood/Urine Markers → Microbiome (Linear)	none	DR2TCRYP	Beta-cryptoxanthin (mcg)	RSV_genus1224	Proteobacteria; Reinekea	Proteobacteria	Reinekea	0	0	NA	NA	NA	0	0	0	0	NA
Blood/Urine Markers → Microbiome (Linear)	none	DR2TCRYP	Beta-cryptoxanthin (mcg)	RSV_genus1230	Proteobacteria; Bibersteinia	Proteobacteria	Bibersteinia	0	0	NA	NA	NA	0	0	0	0	NA
Blood/Urine Markers → Microbiome (Linear)	none	DR2TCRYP	Beta-cryptoxanthin (mcg)	RSV_genus1232	Proteobacteria; Gallibacterium	Proteobacteria	Gallibacterium	0	0	NA	NA	NA	0	0	0	0	NA
Blood/Urine Markers → Microbiome (Linear)	none	DR2TCRYP	Beta-cryptoxanthin (mcg)	RSV_genus1243	Proteobacteria; Perlucidibaca	Proteobacteria	Perlucidibaca	0	0	NA	NA	NA	0	0	0	0	NA
Blood/Urine Markers → Microbiome (Linear)	none	DR2TCRYP	Beta-cryptoxanthin (mcg)	RSV_genus1250	Proteobacteria; Oceanococcus	Proteobacteria	Oceanococcus	0	0	NA	NA	NA	0	0	0	0	NA
Blood/Urine Markers → Microbiome (Linear)	none	DR2TCRYP	Beta-cryptoxanthin (mcg)	RSV_genus1251	Proteobacteria; unclassified	Proteobacteria	NA	0	0	NA	NA	NA	0	0	0	0	NA
Blood/Urine Markers → Microbiome (Linear)	none	DR2TCRYP	Beta-cryptoxanthin (mcg)	RSV_genus1252	Proteobacteria; unclassified	Proteobacteria	NA	0	0	NA	NA	NA	0	0	0	0	NA
Blood/Urine Markers → Microbiome (Linear)	none	DR2TCRYP	Beta-cryptoxanthin (mcg)	RSV_genus1254	Proteobacteria; Leucothrix	Proteobacteria	Leucothrix	0	0	NA	NA	NA	0	0	0	0	NA
Blood/Urine Markers → Microbiome (Linear)	none	DR2TCRYP	Beta-cryptoxanthin (mcg)	RSV_genus1264	Proteobacteria; Nevskia	Proteobacteria	Nevskia	0	0	NA	NA	NA	0	0	0	0	NA
Blood/Urine Markers → Microbiome (Linear)	none	DR2TCRYP	Beta-cryptoxanthin (mcg)	RSV_genus1278	Proteobacteria; Pseudofulvimonas	Proteobacteria	Pseudofulvimonas	0	0	NA	NA	NA	0	0	0	0	NA
Blood/Urine Markers → Microbiome (Linear)	none	DR2TCRYP	Beta-cryptoxanthin (mcg)	RSV_genus1286	Proteobacteria; Xylella	Proteobacteria	Xylella	0	0	NA	NA	NA	0	0	0	0	NA
Blood/Urine Markers → Microbiome (Linear)	none	DR2TCRYP	Beta-cryptoxanthin (mcg)	RSV_genus1297	SM2F11; unclassified	SM2F11	NA	0	0	NA	NA	NA	0	0	0	0	NA
Blood/Urine Markers → Microbiome (Linear)	none	DR2TCRYP	Beta-cryptoxanthin (mcg)	RSV_genus13	Acidobacteria; unclassified	Acidobacteria	NA	0	0	NA	NA	NA	0	0	0	0	NA
Blood/Urine Markers → Microbiome (Linear)	none	DR2TCRYP	Beta-cryptoxanthin (mcg)	RSV_genus1301	Spirochaetae; Turneriella	Spirochaetae	Turneriella	0	0	NA	NA	NA	0	0	0	0	NA
Blood/Urine Markers → Microbiome (Linear)	none	DR2TCRYP	Beta-cryptoxanthin (mcg)	RSV_genus1327	Thermotogae; AUTHM297	Thermotogae	AUTHM297	0	0	NA	NA	NA	0	0	0	0	NA
Blood/Urine Markers → Microbiome (Linear)	none	DR2TCRYP	Beta-cryptoxanthin (mcg)	RSV_genus1334	Verrucomicrobia; Lentimonas	Verrucomicrobia	Lentimonas	0	0	NA	NA	NA	0	0	0	0	NA
Blood/Urine Markers → Microbiome (Linear)	none	DR2TCRYP	Beta-cryptoxanthin (mcg)	RSV_genus1341	Verrucomicrobia; Candidatus_Methylacidiphilum	Verrucomicrobia	Candidatus_Methylacidiphilum	0	0	NA	NA	NA	0	0	0	0	NA
Blood/Urine Markers → Microbiome (Linear)	none	DR2TCRYP	Beta-cryptoxanthin (mcg)	RSV_genus1343	Verrucomicrobia; unclassified	Verrucomicrobia	NA	0	0	NA	NA	NA	0	0	0	0	NA
Blood/Urine Markers → Microbiome (Linear)	none	DR2TCRYP	Beta-cryptoxanthin (mcg)	RSV_genus1348	Verrucomicrobia; Roseimicrobium	Verrucomicrobia	Roseimicrobium	0	0	NA	NA	NA	0	0	0	0	NA
Blood/Urine Markers → Microbiome (Linear)	none	DR2TCRYP	Beta-cryptoxanthin (mcg)	RSV_genus14	Acidobacteria; unclassified	Acidobacteria	NA	0	0	NA	NA	NA	0	0	0	0	NA
Blood/Urine Markers → Microbiome (Linear)	none	DR2TCRYP	Beta-cryptoxanthin (mcg)	RSV_genus140	Actinobacteria; Isoptericola	Actinobacteria	Isoptericola	0	0	NA	NA	NA	0	0	0	0	NA
Blood/Urine Markers → Microbiome (Linear)	none	DR2TCRYP	Beta-cryptoxanthin (mcg)	RSV_genus141	Actinobacteria; unclassified	Actinobacteria	NA	0	0	NA	NA	NA	0	0	0	0	NA
Blood/Urine Markers → Microbiome (Linear)	none	DR2TCRYP	Beta-cryptoxanthin (mcg)	RSV_genus167	Actinobacteria; Microlunatus	Actinobacteria	Microlunatus	0	0	NA	NA	NA	0	0	0	0	NA
Blood/Urine Markers → Microbiome (Linear)	none	DR2TCRYP	Beta-cryptoxanthin (mcg)	RSV_genus182	Actinobacteria; unclassified	Actinobacteria	NA	0	0	NA	NA	NA	0	0	0	0	NA
Blood/Urine Markers → Microbiome (Linear)	none	DR2TCRYP	Beta-cryptoxanthin (mcg)	RSV_genus202	Actinobacteria; Parvibacter	Actinobacteria	Parvibacter	0	0	NA	NA	NA	0	0	0	0	NA
Blood/Urine Markers → Microbiome (Linear)	none	DR2TCRYP	Beta-cryptoxanthin (mcg)	RSV_genus208	Actinobacteria; Nitriliruptor	Actinobacteria	Nitriliruptor	0	0	NA	NA	NA	0	0	0	0	NA
Blood/Urine Markers → Microbiome (Linear)	none	DR2TCRYP	Beta-cryptoxanthin (mcg)	RSV_genus217	Actinobacteria; Conexibacter	Actinobacteria	Conexibacter	0	0	NA	NA	NA	0	0	0	0	NA
Blood/Urine Markers → Microbiome (Linear)	none	DR2TCRYP	Beta-cryptoxanthin (mcg)	RSV_genus224	Actinobacteria; unclassified	Actinobacteria	NA	0	0	NA	NA	NA	0	0	0	0	NA
Blood/Urine Markers → Microbiome (Linear)	none	DR2TCRYP	Beta-cryptoxanthin (mcg)	RSV_genus228	Atribacteria; Candidatus_Caldatribacterium	Atribacteria	Candidatus_Caldatribacterium	0	0	NA	NA	NA	0	0	0	0	NA
Blood/Urine Markers → Microbiome (Linear)	none	DR2TCRYP	Beta-cryptoxanthin (mcg)	RSV_genus229	Bacteroidetes; unclassified	Bacteroidetes	NA	0	0	NA	NA	NA	0	0	0	0	NA
Blood/Urine Markers → Microbiome (Linear)	none	DR2TCRYP	Beta-cryptoxanthin (mcg)	RSV_genus237	Bacteroidetes; unclassified	Bacteroidetes	NA	0	0	NA	NA	NA	0	0	0	0	NA
Blood/Urine Markers → Microbiome (Linear)	none	DR2TCRYP	Beta-cryptoxanthin (mcg)	RSV_genus238	Bacteroidetes; unclassified	Bacteroidetes	NA	0	0	NA	NA	NA	0	0	0	0	NA
Blood/Urine Markers → Microbiome (Linear)	none	DR2TCRYP	Beta-cryptoxanthin (mcg)	RSV_genus247	Bacteroidetes; Microbacter	Bacteroidetes	Microbacter	0	0	NA	NA	NA	0	0	0	0	NA
Blood/Urine Markers → Microbiome (Linear)	none	DR2TCRYP	Beta-cryptoxanthin (mcg)	RSV_genus25	Acidobacteria; unclassified	Acidobacteria	NA	0	0	NA	NA	NA	0	0	0	0	NA
Blood/Urine Markers → Microbiome (Linear)	none	DR2TCRYP	Beta-cryptoxanthin (mcg)	RSV_genus252	Bacteroidetes; Petrimonas	Bacteroidetes	Petrimonas	0	0	NA	NA	NA	0	0	0	0	NA
Blood/Urine Markers → Microbiome (Linear)	none	DR2TCRYP	Beta-cryptoxanthin (mcg)	RSV_genus26	Acidobacteria; unclassified	Acidobacteria	NA	0	0	NA	NA	NA	0	0	0	0	NA
Blood/Urine Markers → Microbiome (Linear)	none	DR2TCRYP	Beta-cryptoxanthin (mcg)	RSV_genus269	Bacteroidetes; Prevotellaceae_UCG-004	Bacteroidetes	Prevotellaceae_UCG-004	0	0	NA	NA	NA	0	0	0	0	NA
Blood/Urine Markers → Microbiome (Linear)	none	DR2TCRYP	Beta-cryptoxanthin (mcg)	RSV_genus275	Bacteroidetes; dgA-11_gut_group	Bacteroidetes	dgA-11_gut_group	0	0	NA	NA	NA	0	0	0	0	NA
Blood/Urine Markers → Microbiome (Linear)	none	DR2TCRYP	Beta-cryptoxanthin (mcg)	RSV_genus276	Bacteroidetes; vadinBC27_wastewater-sludge_group	Bacteroidetes	vadinBC27_wastewater-sludge_group	0	0	NA	NA	NA	0	0	0	0	NA
Blood/Urine Markers → Microbiome (Linear)	none	DR2TCRYP	Beta-cryptoxanthin (mcg)	RSV_genus279	Bacteroidetes; unclassified	Bacteroidetes	NA	0	0	NA	NA	NA	0	0	0	0	NA
Blood/Urine Markers → Microbiome (Linear)	none	DR2TCRYP	Beta-cryptoxanthin (mcg)	RSV_genus315	Bacteroidetes; Lishizhenia	Bacteroidetes	Lishizhenia	0	0	NA	NA	NA	0	0	0	0	NA
Blood/Urine Markers → Microbiome (Linear)	none	DR2TCRYP	Beta-cryptoxanthin (mcg)	RSV_genus329	Bacteroidetes; Imtechella	Bacteroidetes	Imtechella	0	0	NA	NA	NA	0	0	0	0	NA
Blood/Urine Markers → Microbiome (Linear)	none	DR2TCRYP	Beta-cryptoxanthin (mcg)	RSV_genus337	Bacteroidetes; Subsaxibacter	Bacteroidetes	Subsaxibacter	0	0	NA	NA	NA	0	0	0	0	NA
Blood/Urine Markers → Microbiome (Linear)	none	DR2TCRYP	Beta-cryptoxanthin (mcg)	RSV_genus378	Candidate_division_OP3; unclassified	Candidate_division_OP3	NA	0	0	NA	NA	NA	0	0	0	0	NA
Blood/Urine Markers → Microbiome (Linear)	none	DR2TCRYP	Beta-cryptoxanthin (mcg)	RSV_genus384	Chlamydiae; unclassified	Chlamydiae	NA	0	0	NA	NA	NA	0	0	0	0	NA
Blood/Urine Markers → Microbiome (Linear)	none	DR2TCRYP	Beta-cryptoxanthin (mcg)	RSV_genus399	Chloroflexi; unclassified	Chloroflexi	NA	0	0	NA	NA	NA	0	0	0	0	NA
Blood/Urine Markers → Microbiome (Linear)	none	DR2TCRYP	Beta-cryptoxanthin (mcg)	RSV_genus408	Chloroflexi; unclassified	Chloroflexi	NA	0	0	NA	NA	NA	0	0	0	0	NA
Blood/Urine Markers → Microbiome (Linear)	none	DR2TCRYP	Beta-cryptoxanthin (mcg)	RSV_genus414	Chloroflexi; unclassified	Chloroflexi	NA	0	0	NA	NA	NA	0	0	0	0	NA
Blood/Urine Markers → Microbiome (Linear)	none	DR2TCRYP	Beta-cryptoxanthin (mcg)	RSV_genus42	Actinobacteria; Actinopolyspora	Actinobacteria	Actinopolyspora	0	0	NA	NA	NA	0	0	0	0	NA
Blood/Urine Markers → Microbiome (Linear)	none	DR2TCRYP	Beta-cryptoxanthin (mcg)	RSV_genus421	Cloacimonetes; unclassified	Cloacimonetes	NA	0	0	NA	NA	NA	0	0	0	0	NA
Blood/Urine Markers → Microbiome (Linear)	none	DR2TCRYP	Beta-cryptoxanthin (mcg)	RSV_genus425	Cyanobacteria; Merismopedia	Cyanobacteria	Merismopedia	0	0	NA	NA	NA	0	0	0	0	NA
Blood/Urine Markers → Microbiome (Linear)	none	DR2TCRYP	Beta-cryptoxanthin (mcg)	RSV_genus431	Cyanobacteria; Aerosakkonema	Cyanobacteria	Aerosakkonema	0	0	NA	NA	NA	0	0	0	0	NA
Blood/Urine Markers → Microbiome (Linear)	none	DR2TCRYP	Beta-cryptoxanthin (mcg)	RSV_genus435	Cyanobacteria; Oscillatoria	Cyanobacteria	Oscillatoria	0	0	NA	NA	NA	0	0	0	0	NA
Blood/Urine Markers → Microbiome (Linear)	none	DR2TCRYP	Beta-cryptoxanthin (mcg)	RSV_genus452	Elusimicrobia; unclassified	Elusimicrobia	NA	0	0	NA	NA	NA	0	0	0	0	NA
Blood/Urine Markers → Microbiome (Linear)	none	DR2TCRYP	Beta-cryptoxanthin (mcg)	RSV_genus470	Firmicutes; Paraliobacillus	Firmicutes	Paraliobacillus	0	0	NA	NA	NA	0	0	0	0	NA
Blood/Urine Markers → Microbiome (Linear)	none	DR2TCRYP	Beta-cryptoxanthin (mcg)	RSV_genus491	Firmicutes; Macrococcus	Firmicutes	Macrococcus	0	0	NA	NA	NA	0	0	0	0	NA
Blood/Urine Markers → Microbiome (Linear)	none	DR2TCRYP	Beta-cryptoxanthin (mcg)	RSV_genus492	Firmicutes; unclassified	Firmicutes	NA	0	0	NA	NA	NA	0	0	0	0	NA
Blood/Urine Markers → Microbiome (Linear)	none	DR2TCRYP	Beta-cryptoxanthin (mcg)	RSV_genus506	Firmicutes; Alkalibacterium	Firmicutes	Alkalibacterium	0	0	NA	NA	NA	0	0	0	0	NA
Blood/Urine Markers → Microbiome (Linear)	none	DR2TCRYP	Beta-cryptoxanthin (mcg)	RSV_genus564	Firmicutes; Gallicola	Firmicutes	Gallicola	0	0	NA	NA	NA	0	0	0	0	NA
Blood/Urine Markers → Microbiome (Linear)	none	DR2TCRYP	Beta-cryptoxanthin (mcg)	RSV_genus575	Firmicutes; Guggenheimella	Firmicutes	Guggenheimella	0	0	NA	NA	NA	0	0	0	0	NA
Blood/Urine Markers → Microbiome (Linear)	none	DR2TCRYP	Beta-cryptoxanthin (mcg)	RSV_genus576	Firmicutes; Anaerovorax	Firmicutes	Anaerovorax	0	0	NA	NA	NA	0	0	0	0	NA
Blood/Urine Markers → Microbiome (Linear)	none	DR2TCRYP	Beta-cryptoxanthin (mcg)	RSV_genus586	Firmicutes; Acetitomaculum	Firmicutes	Acetitomaculum	0	0	NA	NA	NA	0	0	0	0	NA
Blood/Urine Markers → Microbiome (Linear)	none	DR2TCRYP	Beta-cryptoxanthin (mcg)	RSV_genus611	Firmicutes; Lachnospiraceae_FE2018_group	Firmicutes	Lachnospiraceae_FE2018_group	0	0	NA	NA	NA	0	0	0	0	NA
Blood/Urine Markers → Microbiome (Linear)	none	DR2TCRYP	Beta-cryptoxanthin (mcg)	RSV_genus612	Firmicutes; Lachnospiraceae_NC2004_group	Firmicutes	Lachnospiraceae_NC2004_group	0	0	NA	NA	NA	0	0	0	0	NA
Blood/Urine Markers → Microbiome (Linear)	none	DR2TCRYP	Beta-cryptoxanthin (mcg)	RSV_genus617	Firmicutes; Lachnospiraceae_UCG-002	Firmicutes	Lachnospiraceae_UCG-002	0	0	NA	NA	NA	0	0	0	0	NA
Blood/Urine Markers → Microbiome (Linear)	none	DR2TCRYP	Beta-cryptoxanthin (mcg)	RSV_genus643	Firmicutes; Pelotomaculum	Firmicutes	Pelotomaculum	0	0	NA	NA	NA	0	0	0	0	NA
Blood/Urine Markers → Microbiome (Linear)	none	DR2TCRYP	Beta-cryptoxanthin (mcg)	RSV_genus679	Firmicutes; Ruminococcaceae_UCG-009	Firmicutes	Ruminococcaceae_UCG-009	0	0	NA	NA	NA	0	0	0	0	NA
Blood/Urine Markers → Microbiome (Linear)	none	DR2TCRYP	Beta-cryptoxanthin (mcg)	RSV_genus686	Firmicutes; Saccharofermentans	Firmicutes	Saccharofermentans	0	0	NA	NA	NA	0	0	0	0	NA
Blood/Urine Markers → Microbiome (Linear)	none	DR2TCRYP	Beta-cryptoxanthin (mcg)	RSV_genus696	Firmicutes; Syntrophaceticus	Firmicutes	Syntrophaceticus	0	0	NA	NA	NA	0	0	0	0	NA
Blood/Urine Markers → Microbiome (Linear)	none	DR2TCRYP	Beta-cryptoxanthin (mcg)	RSV_genus701	Firmicutes; Coprobacillus	Firmicutes	Coprobacillus	0	0	NA	NA	NA	0	0	0	0	NA
Blood/Urine Markers → Microbiome (Linear)	none	DR2TCRYP	Beta-cryptoxanthin (mcg)	RSV_genus706	Firmicutes; Erysipelotrichaceae_UCG-001	Firmicutes	Erysipelotrichaceae_UCG-001	0	0	NA	NA	NA	0	0	0	0	NA
Blood/Urine Markers → Microbiome (Linear)	none	DR2TCRYP	Beta-cryptoxanthin (mcg)	RSV_genus718	Firmicutes; [Anaerorhabdus]_furcosa_group	Firmicutes	[Anaerorhabdus]_furcosa_group	0	0	NA	NA	NA	0	0	0	0	NA
Blood/Urine Markers → Microbiome (Linear)	none	DR2TCRYP	Beta-cryptoxanthin (mcg)	RSV_genus760	Latescibacteria; unclassified	Latescibacteria	NA	0	0	NA	NA	NA	0	0	0	0	NA
Blood/Urine Markers → Microbiome (Linear)	none	DR2TCRYP	Beta-cryptoxanthin (mcg)	RSV_genus763	Lentisphaerae; unclassified	Lentisphaerae	NA	0	0	NA	NA	NA	0	0	0	0	NA
Blood/Urine Markers → Microbiome (Linear)	none	DR2TCRYP	Beta-cryptoxanthin (mcg)	RSV_genus765	Microgenomates; unclassified	Microgenomates	NA	0	0	NA	NA	NA	0	0	0	0	NA
Blood/Urine Markers → Microbiome (Linear)	none	DR2TCRYP	Beta-cryptoxanthin (mcg)	RSV_genus767	Nitrospirae; unclassified	Nitrospirae	NA	0	0	NA	NA	NA	0	0	0	0	NA
Blood/Urine Markers → Microbiome (Linear)	none	DR2TCRYP	Beta-cryptoxanthin (mcg)	RSV_genus769	Omnitrophica; unclassified	Omnitrophica	NA	0	0	NA	NA	NA	0	0	0	0	NA
Blood/Urine Markers → Microbiome (Linear)	none	DR2TCRYP	Beta-cryptoxanthin (mcg)	RSV_genus775	Planctomycetes; unclassified	Planctomycetes	NA	0	0	NA	NA	NA	0	0	0	0	NA
Blood/Urine Markers → Microbiome (Linear)	none	DR2TCRYP	Beta-cryptoxanthin (mcg)	RSV_genus776	Planctomycetes; AKYG587	Planctomycetes	AKYG587	0	0	NA	NA	NA	0	0	0	0	NA
Blood/Urine Markers → Microbiome (Linear)	none	DR2TCRYP	Beta-cryptoxanthin (mcg)	RSV_genus779	Planctomycetes; Urania-1B-19_marine_sediment_group	Planctomycetes	Urania-1B-19_marine_sediment_group	0	0	NA	NA	NA	0	0	0	0	NA
Blood/Urine Markers → Microbiome (Linear)	none	DR2TCRYP	Beta-cryptoxanthin (mcg)	RSV_genus78	Actinobacteria; Sporichthya	Actinobacteria	Sporichthya	0	0	NA	NA	NA	0	0	0	0	NA
Blood/Urine Markers → Microbiome (Linear)	none	DR2TCRYP	Beta-cryptoxanthin (mcg)	RSV_genus800	Proteobacteria; Hyphomonas	Proteobacteria	Hyphomonas	0	0	NA	NA	NA	0	0	0	0	NA
Blood/Urine Markers → Microbiome (Linear)	none	DR2TCRYP	Beta-cryptoxanthin (mcg)	RSV_genus805	Proteobacteria; unclassified	Proteobacteria	NA	0	0	NA	NA	NA	0	0	0	0	NA
Blood/Urine Markers → Microbiome (Linear)	none	DR2TCRYP	Beta-cryptoxanthin (mcg)	RSV_genus815	Proteobacteria; Methylovirgula	Proteobacteria	Methylovirgula	0	0	NA	NA	NA	0	0	0	0	NA
Blood/Urine Markers → Microbiome (Linear)	none	DR2TCRYP	Beta-cryptoxanthin (mcg)	RSV_genus830	Proteobacteria; unclassified	Proteobacteria	NA	0	0	NA	NA	NA	0	0	0	0	NA
Blood/Urine Markers → Microbiome (Linear)	none	DR2TCRYP	Beta-cryptoxanthin (mcg)	RSV_genus832	Proteobacteria; Ancalomicrobium	Proteobacteria	Ancalomicrobium	0	0	NA	NA	NA	0	0	0	0	NA
Blood/Urine Markers → Microbiome (Linear)	none	DR2TCRYP	Beta-cryptoxanthin (mcg)	RSV_genus868	Proteobacteria; Bauldia	Proteobacteria	Bauldia	0	0	NA	NA	NA	0	0	0	0	NA
Blood/Urine Markers → Microbiome (Linear)	none	DR2TCRYP	Beta-cryptoxanthin (mcg)	RSV_genus873	Proteobacteria; Methyloligella	Proteobacteria	Methyloligella	0	0	NA	NA	NA	0	0	0	0	NA
Blood/Urine Markers → Microbiome (Linear)	none	DR2TCRYP	Beta-cryptoxanthin (mcg)	RSV_genus890	Proteobacteria; Marivita	Proteobacteria	Marivita	0	0	NA	NA	NA	0	0	0	0	NA
Blood/Urine Markers → Microbiome (Linear)	none	DR2TCRYP	Beta-cryptoxanthin (mcg)	RSV_genus896	Proteobacteria; Profundibacterium	Proteobacteria	Profundibacterium	0	0	NA	NA	NA	0	0	0	0	NA
Blood/Urine Markers → Microbiome (Linear)	none	DR2TCRYP	Beta-cryptoxanthin (mcg)	RSV_genus899	Proteobacteria; Ruegeria	Proteobacteria	Ruegeria	0	0	NA	NA	NA	0	0	0	0	NA
Blood/Urine Markers → Microbiome (Linear)	none	DR2TCRYP	Beta-cryptoxanthin (mcg)	RSV_genus910	Proteobacteria; Gluconacetobacter	Proteobacteria	Gluconacetobacter	0	0	NA	NA	NA	0	0	0	0	NA
Blood/Urine Markers → Microbiome (Linear)	none	DR2TCRYP	Beta-cryptoxanthin (mcg)	RSV_genus916	Proteobacteria; Saccharibacter	Proteobacteria	Saccharibacter	0	0	NA	NA	NA	0	0	0	0	NA
Blood/Urine Markers → Microbiome (Linear)	none	DR2TCRYP	Beta-cryptoxanthin (mcg)	RSV_genus922	Proteobacteria; unclassified	Proteobacteria	NA	0	0	NA	NA	NA	0	0	0	0	NA
Blood/Urine Markers → Microbiome (Linear)	none	DR2TCRYP	Beta-cryptoxanthin (mcg)	RSV_genus93	Actinobacteria; unclassified	Actinobacteria	NA	0	0	NA	NA	NA	0	0	0	0	NA
Blood/Urine Markers → Microbiome (Linear)	none	DR2TCRYP	Beta-cryptoxanthin (mcg)	RSV_genus935	Proteobacteria; Candidatus_Alysiosphaera	Proteobacteria	Candidatus_Alysiosphaera	0	0	NA	NA	NA	0	0	0	0	NA
Blood/Urine Markers → Microbiome (Linear)	none	DR2TCRYP	Beta-cryptoxanthin (mcg)	RSV_genus936	Proteobacteria; Geminicoccus	Proteobacteria	Geminicoccus	0	0	NA	NA	NA	0	0	0	0	NA
Blood/Urine Markers → Microbiome (Linear)	none	DR2TCRYP	Beta-cryptoxanthin (mcg)	RSV_genus939	Proteobacteria; unclassified	Proteobacteria	NA	0	0	NA	NA	NA	0	0	0	0	NA
Blood/Urine Markers → Microbiome (Linear)	none	DR2TCRYP	Beta-cryptoxanthin (mcg)	RSV_genus98	Actinobacteria; Mobilicoccus	Actinobacteria	Mobilicoccus	0	0	NA	NA	NA	0	0	0	0	NA
Blood/Urine Markers → Microbiome (Linear)	none	DR2TCRYP	Beta-cryptoxanthin (mcg)	RSV_genus981	Proteobacteria; GKS98_freshwater_group	Proteobacteria	GKS98_freshwater_group	0	0	NA	NA	NA	0	0	0	0	NA
Blood/Urine Markers → Microbiome (Linear)	none	DR2TCRYP	Beta-cryptoxanthin (mcg)	RSV_genus996	Proteobacteria; Pandoraea	Proteobacteria	Pandoraea	0	0	NA	NA	NA	0	0	0	0	NA
Blood/Urine Markers → Microbiome (Linear)	none	DR2TFA	Folic acid (mcg)	RSV_genus264	Bacteroidetes; Prevotella_9	Bacteroidetes	Prevotella_9	-1.35055355753466e-07	3.9279732827353e-08	0.00275500881336181	0.619090026576283	0.189292865785122	0	0	0	0	-3.43829619073729
Blood/Urine Markers → Microbiome (Linear)	none	DR2TFA	Folic acid (mcg)	RSV_genus1	Acidobacteria; Bryocella	Acidobacteria	Bryocella	3.04058138969151e-11	3.15137815204791e-11	0.346744906733081	0.641623633515983	0.196182737776245	0	0	0	0	0.964841806660239
Blood/Urine Markers → Microbiome (Linear)	none	DR2TFA	Folic acid (mcg)	RSV_genus10	Acidobacteria; Bryobacter	Acidobacteria	Bryobacter	-7.53338832560319e-09	5.84587479281541e-09	0.212984838258145	0.641623633515983	0.196182737776245	0	0	0	0	-1.28866740951444
Blood/Urine Markers → Microbiome (Linear)	none	DR2TFA	Folic acid (mcg)	RSV_genus100	Actinobacteria; Arsenicicoccus	Actinobacteria	Arsenicicoccus	-2.72637119372094e-09	2.19702113455219e-09	0.229732202688319	0.641623633515983	0.196182737776245	0	0	0	0	-1.24093990305498
Blood/Urine Markers → Microbiome (Linear)	none	DR2TFA	Folic acid (mcg)	RSV_genus1000	Proteobacteria; Acidovorax	Proteobacteria	Acidovorax	-1.81383270800304e-11	1.78027272977738e-11	0.321072610069616	0.641623633515983	0.196182737776245	0	0	0	0	-1.01885103201567
Blood/Urine Markers → Microbiome (Linear)	none	DR2TFA	Folic acid (mcg)	RSV_genus1002	Proteobacteria; Aquabacterium	Proteobacteria	Aquabacterium	-1.2412006740887e-08	1.33528481155937e-08	0.364269483038475	0.641623633515983	0.196182737776245	0	0	0	0	-0.929540022730581
Blood/Urine Markers → Microbiome (Linear)	none	DR2TFA	Folic acid (mcg)	RSV_genus1003	Proteobacteria; Azohydromonas	Proteobacteria	Azohydromonas	-3.21664575403902e-09	3.16537324134924e-09	0.32230159528076	0.641623633515983	0.196182737776245	0	0	0	0	-1.01619793584529
Blood/Urine Markers → Microbiome (Linear)	none	DR2TFA	Folic acid (mcg)	RSV_genus1004	Proteobacteria; Brachymonas	Proteobacteria	Brachymonas	-1.63132785079049e-09	1.74689889497902e-09	0.362102291712393	0.641623633515983	0.196182737776245	0	0	0	0	-0.933842167671692
Blood/Urine Markers → Microbiome (Linear)	none	DR2TFA	Folic acid (mcg)	RSV_genus1005	Proteobacteria; Caenimonas	Proteobacteria	Caenimonas	-2.43589021326626e-08	2.38185404706652e-08	0.319301726592456	0.641623633515983	0.196182737776245	0	0	0	0	-1.02268659839434
Blood/Urine Markers → Microbiome (Linear)	none	DR2TFA	Folic acid (mcg)	RSV_genus1006	Proteobacteria; Comamonas	Proteobacteria	Comamonas	-3.83705823659539e-08	2.83453578636055e-08	0.191723328229617	0.641623633515983	0.196182737776245	0	0	0	0	-1.35368135236071
Blood/Urine Markers → Microbiome (Linear)	none	DR2TFA	Folic acid (mcg)	RSV_genus1007	Proteobacteria; Curvibacter	Proteobacteria	Curvibacter	6.62584154987763e-09	7.69502260560536e-09	0.399943637635047	0.641623633515983	0.196182737776245	0	0	0	0	0.861055501650003
Blood/Urine Markers → Microbiome (Linear)	none	DR2TFA	Folic acid (mcg)	RSV_genus1008	Proteobacteria; Delftia	Proteobacteria	Delftia	-5.54205700357468e-08	4.28846610392067e-08	0.211744446601797	0.641623633515983	0.196182737776245	0	0	0	0	-1.29231684925944
Blood/Urine Markers → Microbiome (Linear)	none	DR2TFA	Folic acid (mcg)	RSV_genus1009	Proteobacteria; Diaphorobacter	Proteobacteria	Diaphorobacter	-1.62932205308263e-09	1.57547204032405e-09	0.314036508385943	0.641623633515983	0.196182737776245	0	0	0	0	-1.03418024019487
Blood/Urine Markers → Microbiome (Linear)	none	DR2TFA	Folic acid (mcg)	RSV_genus1010	Proteobacteria; Extensimonas	Proteobacteria	Extensimonas	-1.57646598585435e-08	1.16830463237878e-08	0.193081603138372	0.641623633515983	0.196182737776245	0	0	0	0	-1.34936209458017
Blood/Urine Markers → Microbiome (Linear)	none	DR2TFA	Folic acid (mcg)	RSV_genus1011	Proteobacteria; Hydrogenophaga	Proteobacteria	Hydrogenophaga	-1.991520058811e-09	1.87561637609279e-09	0.30163942320804	0.641623633515983	0.196182737776245	0	0	0	0	-1.06179498334284
Blood/Urine Markers → Microbiome (Linear)	none	DR2TFA	Folic acid (mcg)	RSV_genus1012	Proteobacteria; Inhella	Proteobacteria	Inhella	-5.37602027429525e-11	5.38520209839356e-11	0.33068136642178	0.641623633515983	0.196182737776245	0	0	0	0	-0.998294989875857
Blood/Urine Markers → Microbiome (Linear)	none	DR2TFA	Folic acid (mcg)	RSV_genus1013	Proteobacteria; Kinneretia	Proteobacteria	Kinneretia	-7.09909650689931e-10	8.47538910154772e-10	0.412660935682601	0.641623633515983	0.196182737776245	0	0	0	0	-0.837613049010685
Blood/Urine Markers → Microbiome (Linear)	none	DR2TFA	Folic acid (mcg)	RSV_genus1014	Proteobacteria; Lampropedia	Proteobacteria	Lampropedia	-1.6501901076536e-12	1.7907935416514e-12	0.368350479004643	0.641623633515983	0.196182737776245	0	0	0	0	-0.92148540257291
Blood/Urine Markers → Microbiome (Linear)	none	DR2TFA	Folic acid (mcg)	RSV_genus1015	Proteobacteria; Limnohabitans	Proteobacteria	Limnohabitans	-3.39324813351889e-10	3.45542855355337e-10	0.33843748126303	0.641623633515983	0.196182737776245	0	0	0	0	-0.98200500485807
Blood/Urine Markers → Microbiome (Linear)	none	DR2TFA	Folic acid (mcg)	RSV_genus1016	Proteobacteria; unclassified	Proteobacteria	NA	-1.82779977124047e-07	1.37513713300245e-07	0.199530858139804	0.641623633515983	0.196182737776245	0	0	0	0	-1.32917636166924
Blood/Urine Markers → Microbiome (Linear)	none	DR2TFA	Folic acid (mcg)	RSV_genus1018	Proteobacteria; Pelomonas	Proteobacteria	Pelomonas	-5.21025731661303e-07	4.45627817865959e-07	0.256784867656379	0.641623633515983	0.196182737776245	0	0	0	0	-1.16919480959787
Blood/Urine Markers → Microbiome (Linear)	none	DR2TFA	Folic acid (mcg)	RSV_genus1019	Proteobacteria; Piscinibacter	Proteobacteria	Piscinibacter	-1.04807519652687e-08	1.08163093384237e-08	0.344730777398732	0.641623633515983	0.196182737776245	0	0	0	0	-0.968976721850684
Blood/Urine Markers → Microbiome (Linear)	none	DR2TFA	Folic acid (mcg)	RSV_genus102	Actinobacteria; Knoellia	Actinobacteria	Knoellia	-2.17931990987626e-08	1.80585461182861e-08	0.242317099270969	0.641623633515983	0.196182737776245	0	0	0	0	-1.20680806505762
Blood/Urine Markers → Microbiome (Linear)	none	DR2TFA	Folic acid (mcg)	RSV_genus1020	Proteobacteria; Pseudacidovorax	Proteobacteria	Pseudacidovorax	-3.20763975488281e-11	3.15898766240025e-11	0.322671327268864	0.641623633515983	0.196182737776245	0	0	0	0	-1.01540116571573
Blood/Urine Markers → Microbiome (Linear)	none	DR2TFA	Folic acid (mcg)	RSV_genus1021	Proteobacteria; Pseudorhodoferax	Proteobacteria	Pseudorhodoferax	4.88849911142802e-10	4.74714993180853e-10	0.316046938724725	0.641623633515983	0.196182737776245	0	0	0	0	1.0297755878053
Blood/Urine Markers → Microbiome (Linear)	none	DR2TFA	Folic acid (mcg)	RSV_genus1022	Proteobacteria; Ramlibacter	Proteobacteria	Ramlibacter	2.01614132719934e-09	2.02965574650433e-09	0.333026602001265	0.641623633515983	0.196182737776245	0	0	0	0	0.993341521423881
Blood/Urine Markers → Microbiome (Linear)	none	DR2TFA	Folic acid (mcg)	RSV_genus1024	Proteobacteria; Rhodoferax	Proteobacteria	Rhodoferax	1.7943129856872e-08	1.73985412351393e-08	0.315349740461278	0.641623633515983	0.196182737776245	0	0	0	0	1.03130082082013
Blood/Urine Markers → Microbiome (Linear)	none	DR2TFA	Folic acid (mcg)	RSV_genus1025	Proteobacteria; Roseateles	Proteobacteria	Roseateles	-4.62688754163286e-11	4.5766264376021e-11	0.324727354821698	0.641623633515983	0.196182737776245	0	0	0	0	-1.01098212946065
Blood/Urine Markers → Microbiome (Linear)	none	DR2TFA	Folic acid (mcg)	RSV_genus1026	Proteobacteria; Rubrivivax	Proteobacteria	Rubrivivax	-1.89619396542532e-11	1.94273757322012e-11	0.341307829428272	0.641623633515983	0.196182737776245	0	0	0	0	-0.976042256846017
Blood/Urine Markers → Microbiome (Linear)	none	DR2TFA	Folic acid (mcg)	RSV_genus1027	Proteobacteria; Schlegelella	Proteobacteria	Schlegelella	-2.35187864340745e-08	2.9158443232165e-08	0.429886310844848	0.641623633515983	0.196182737776245	0	0	0	0	-0.806585805929814
Blood/Urine Markers → Microbiome (Linear)	none	DR2TFA	Folic acid (mcg)	RSV_genus1028	Proteobacteria; Simplicispira	Proteobacteria	Simplicispira	-1.00891396383186e-11	1.03388226669716e-11	0.341400679028738	0.641623633515983	0.196182737776245	0	0	0	0	-0.975849955387023
Blood/Urine Markers → Microbiome (Linear)	none	DR2TFA	Folic acid (mcg)	RSV_genus1029	Proteobacteria; Tepidicella	Proteobacteria	Tepidicella	-8.88327579272658e-10	8.20838366089271e-10	0.292699217070361	0.641623633515983	0.196182737776245	0	0	0	0	-1.08221985712599
Blood/Urine Markers → Microbiome (Linear)	none	DR2TFA	Folic acid (mcg)	RSV_genus103	Actinobacteria; unclassified	Actinobacteria	NA	-8.23211641257717e-10	6.34915373767611e-10	0.210306298255784	0.641623633515983	0.196182737776245	0	0	0	0	-1.29656907876202
Blood/Urine Markers → Microbiome (Linear)	none	DR2TFA	Folic acid (mcg)	RSV_genus1032	Proteobacteria; Xenophilus	Proteobacteria	Xenophilus	-6.73553403216964e-09	7.71049720993964e-09	0.393268569699775	0.641623633515983	0.196182737776245	0	0	0	0	-0.873553786322214
Blood/Urine Markers → Microbiome (Linear)	none	DR2TFA	Folic acid (mcg)	RSV_genus1033	Proteobacteria; Xylophilus	Proteobacteria	Xylophilus	-1.69389946059876e-10	1.16362671557912e-10	0.1617989291118	0.641623633515983	0.196182737776245	0	0	0	0	-1.45570691865366
Blood/Urine Markers → Microbiome (Linear)	none	DR2TFA	Folic acid (mcg)	RSV_genus1034	Proteobacteria; unclassified	Proteobacteria	NA	-2.43457948845186e-08	1.46482323885815e-08	0.112917222862621	0.641623633515983	0.196182737776245	0	0	0	0	-1.66202953630749
Blood/Urine Markers → Microbiome (Linear)	none	DR2TFA	Folic acid (mcg)	RSV_genus1036	Proteobacteria; Duganella	Proteobacteria	Duganella	-7.89742134272832e-10	5.59972280499379e-10	0.174606038144697	0.641623633515983	0.196182737776245	0	0	0	0	-1.41032362096307
Blood/Urine Markers → Microbiome (Linear)	none	DR2TFA	Folic acid (mcg)	RSV_genus1037	Proteobacteria; Herbaspirillum	Proteobacteria	Herbaspirillum	3.65547895599412e-09	3.88554564340616e-09	0.35862126403747	0.641623633515983	0.196182737776245	0	0	0	0	0.940789091539184
Blood/Urine Markers → Microbiome (Linear)	none	DR2TFA	Folic acid (mcg)	RSV_genus1038	Proteobacteria; Herminiimonas	Proteobacteria	Herminiimonas	-1.02907933203007e-09	5.69964195540216e-10	0.0868648216054317	0.641623633515983	0.196182737776245	0	0	0	0	-1.80551575008093
Blood/Urine Markers → Microbiome (Linear)	none	DR2TFA	Folic acid (mcg)	RSV_genus1040	Proteobacteria; Massilia	Proteobacteria	Massilia	-2.13162563936902e-08	7.11781611399008e-09	0.00744737258816848	0.641623633515983	0.196182737776245	0	0	0	0	-2.99477480905878
Blood/Urine Markers → Microbiome (Linear)	none	DR2TFA	Folic acid (mcg)	RSV_genus1041	Proteobacteria; unclassified	Proteobacteria	NA	1.36790233950855e-08	8.84065761476847e-09	0.138289477587702	0.641623633515983	0.196182737776245	0	0	0	0	1.54728573270776
Blood/Urine Markers → Microbiome (Linear)	none	DR2TFA	Folic acid (mcg)	RSV_genus1042	Proteobacteria; Noviherbaspirillum	Proteobacteria	Noviherbaspirillum	-4.94915820053245e-09	4.6291442312004e-09	0.298406319869714	0.641623633515983	0.196182737776245	0	0	0	0	-1.06913026541173
Blood/Urine Markers → Microbiome (Linear)	none	DR2TFA	Folic acid (mcg)	RSV_genus1043	Proteobacteria; Oxalicibacterium	Proteobacteria	Oxalicibacterium	3.82967148730678e-10	3.98377386264302e-10	0.348467989983135	0.641623633515983	0.196182737776245	0	0	0	0	0.961317489232686
Blood/Urine Markers → Microbiome (Linear)	none	DR2TFA	Folic acid (mcg)	RSV_genus1046	Proteobacteria; unclassified	Proteobacteria	NA	-2.07880894285035e-09	1.42794997926976e-09	0.161773591687785	0.641623633515983	0.196182737776245	0	0	0	0	-1.45579955392656
Blood/Urine Markers → Microbiome (Linear)	none	DR2TFA	Folic acid (mcg)	RSV_genus1047	Proteobacteria; Hydrogenophilus	Proteobacteria	Hydrogenophilus	-4.01444803797221e-10	4.7913637038183e-10	0.412530656023537	0.641623633515983	0.196182737776245	0	0	0	0	-0.837850826221571
Blood/Urine Markers → Microbiome (Linear)	none	DR2TFA	Folic acid (mcg)	RSV_genus1048	Proteobacteria; unclassified	Proteobacteria	NA	4.10207530678349e-11	4.14959468017753e-11	0.335306926142769	0.641623633515983	0.196182737776245	0	0	0	0	0.988548430134384
Blood/Urine Markers → Microbiome (Linear)	none	DR2TFA	Folic acid (mcg)	RSV_genus1049	Proteobacteria; Tepidiphilus	Proteobacteria	Tepidiphilus	-1.11416423122317e-08	9.96301960186458e-09	0.27737949272972	0.641623633515983	0.196182737776245	0	0	0	0	-1.11829974821555
Blood/Urine Markers → Microbiome (Linear)	none	DR2TFA	Folic acid (mcg)	RSV_genus105	Actinobacteria; Ornithinimicrobium	Actinobacteria	Ornithinimicrobium	-9.64871904137645e-10	6.65825965999215e-10	0.163604660657364	0.641623633515983	0.196182737776245	0	0	0	0	-1.4491352897144
Blood/Urine Markers → Microbiome (Linear)	none	DR2TFA	Folic acid (mcg)	RSV_genus1051	Proteobacteria; Methylophilus	Proteobacteria	Methylophilus	1.41673800395179e-09	1.35842590523708e-09	0.310071531682782	0.641623633515983	0.196182737776245	0	0	0	0	1.04292622695864
Blood/Urine Markers → Microbiome (Linear)	none	DR2TFA	Folic acid (mcg)	RSV_genus1052	Proteobacteria; unclassified	Proteobacteria	NA	-2.30861384270151e-09	1.11073600842419e-09	0.0514598417408688	0.641623633515983	0.196182737776245	0	0	0	0	-2.07845412878687
Blood/Urine Markers → Microbiome (Linear)	none	DR2TFA	Folic acid (mcg)	RSV_genus1053	Proteobacteria; unclassified	Proteobacteria	NA	4.85085256322714e-09	5.82262797311375e-09	0.415136654630293	0.641623633515983	0.196182737776245	0	0	0	0	0.833103640766021
Blood/Urine Markers → Microbiome (Linear)	none	DR2TFA	Folic acid (mcg)	RSV_genus1054	Proteobacteria; Alysiella	Proteobacteria	Alysiella	-2.38592432484881e-08	2.48874318677281e-08	0.349758174090208	0.641623633515983	0.196182737776245	0	0	0	0	-0.958686431581026
Blood/Urine Markers → Microbiome (Linear)	none	DR2TFA	Folic acid (mcg)	RSV_genus1055	Proteobacteria; Aquaspirillum	Proteobacteria	Aquaspirillum	2.60032136943418e-10	2.60303034285626e-10	0.330367726646532	0.641623633515983	0.196182737776245	0	0	0	0	0.998959300098243
Blood/Urine Markers → Microbiome (Linear)	none	DR2TFA	Folic acid (mcg)	RSV_genus1056	Proteobacteria; Aquitalea	Proteobacteria	Aquitalea	-1.00866586576299e-10	9.26550404771471e-11	0.289935607944068	0.641623633515983	0.196182737776245	0	0	0	0	-1.0886249259281
Blood/Urine Markers → Microbiome (Linear)	none	DR2TFA	Folic acid (mcg)	RSV_genus1057	Proteobacteria; Bergeriella	Proteobacteria	Bergeriella	-1.28749733851144e-09	6.49460222796005e-10	0.0620834770081692	0.641623633515983	0.196182737776245	0	0	0	0	-1.98241138305377
Blood/Urine Markers → Microbiome (Linear)	none	DR2TFA	Folic acid (mcg)	RSV_genus1058	Proteobacteria; Conchiformibius	Proteobacteria	Conchiformibius	1.05399098678972e-08	7.65762495396417e-09	0.184705432642242	0.641623633515983	0.196182737776245	0	0	0	0	1.37639410799833
Blood/Urine Markers → Microbiome (Linear)	none	DR2TFA	Folic acid (mcg)	RSV_genus1059	Proteobacteria; Deefgea	Proteobacteria	Deefgea	-5.07064697895993e-09	4.07700971270589e-09	0.22873067522543	0.641623633515983	0.196182737776245	0	0	0	0	-1.24371716926683
Blood/Urine Markers → Microbiome (Linear)	none	DR2TFA	Folic acid (mcg)	RSV_genus106	Actinobacteria; Phycicoccus	Actinobacteria	Phycicoccus	-2.862549998948e-09	2.78665378494938e-09	0.317210411517874	0.641623633515983	0.196182737776245	0	0	0	0	-1.02723560939236
Blood/Urine Markers → Microbiome (Linear)	none	DR2TFA	Folic acid (mcg)	RSV_genus1061	Proteobacteria; Kingella	Proteobacteria	Kingella	-7.01267631081631e-08	6.25767500703836e-08	0.276401546879548	0.641623633515983	0.196182737776245	0	0	0	0	-1.12065204775396
Blood/Urine Markers → Microbiome (Linear)	none	DR2TFA	Folic acid (mcg)	RSV_genus1064	Proteobacteria; Simonsiella	Proteobacteria	Simonsiella	2.56260918191446e-08	2.60311504067335e-08	0.337270406520204	0.641623633515983	0.196182737776245	0	0	0	0	0.984439466513776
Blood/Urine Markers → Microbiome (Linear)	none	DR2TFA	Folic acid (mcg)	RSV_genus1065	Proteobacteria; Snodgrassella	Proteobacteria	Snodgrassella	3.68736466553671e-11	3.82065309584247e-11	0.346612216004403	0.641623633515983	0.196182737776245	0	0	0	0	0.965113705180195
Blood/Urine Markers → Microbiome (Linear)	none	DR2TFA	Folic acid (mcg)	RSV_genus1066	Proteobacteria; Vitreoscilla	Proteobacteria	Vitreoscilla	-4.72042703948139e-11	4.87849265387728e-11	0.34540073021949	0.641623633515983	0.196182737776245	0	0	0	0	-0.967599497301637
Blood/Urine Markers → Microbiome (Linear)	none	DR2TFA	Folic acid (mcg)	RSV_genus1067	Proteobacteria; Vogesella	Proteobacteria	Vogesella	-2.3760796186628e-11	1.64319171351284e-11	0.164467813169935	0.641623633515983	0.196182737776245	0	0	0	0	-1.44601484971171
Blood/Urine Markers → Microbiome (Linear)	none	DR2TFA	Folic acid (mcg)	RSV_genus1068	Proteobacteria; Gallionella	Proteobacteria	Gallionella	-6.67450733413313e-12	6.92985869398503e-12	0.347570336873099	0.641623633515983	0.196182737776245	0	0	0	0	-0.963152010578002
Blood/Urine Markers → Microbiome (Linear)	none	DR2TFA	Folic acid (mcg)	RSV_genus1069	Proteobacteria; unclassified	Proteobacteria	NA	-5.86358814196078e-10	5.78169463806877e-10	0.323245884801457	0.641623633515983	0.196182737776245	0	0	0	0	-1.01416427345588
Blood/Urine Markers → Microbiome (Linear)	none	DR2TFA	Folic acid (mcg)	RSV_genus1070	Proteobacteria; Nitrosomonas	Proteobacteria	Nitrosomonas	-1.67604350939553e-11	1.68715513743324e-11	0.332992210185659	0.641623633515983	0.196182737776245	0	0	0	0	-0.993413985595532
Blood/Urine Markers → Microbiome (Linear)	none	DR2TFA	Folic acid (mcg)	RSV_genus1071	Proteobacteria; 12up	Proteobacteria	12up	-2.09895784775751e-10	1.95640825412988e-10	0.296770748183984	0.641623633515983	0.196182737776245	0	0	0	0	-1.07286290748708
Blood/Urine Markers → Microbiome (Linear)	none	DR2TFA	Folic acid (mcg)	RSV_genus1072	Proteobacteria; Azonexus	Proteobacteria	Azonexus	-5.22079846604271e-11	3.87387729531189e-11	0.193608430009426	0.641623633515983	0.196182737776245	0	0	0	0	-1.34769329745185
Blood/Urine Markers → Microbiome (Linear)	none	DR2TFA	Folic acid (mcg)	RSV_genus1075	Proteobacteria; Candidatus_Accumulibacter	Proteobacteria	Candidatus_Accumulibacter	-3.47813561963036e-09	3.53072790431467e-09	0.336952122078844	0.641623633515983	0.196182737776245	0	0	0	0	-0.985104407331971
Blood/Urine Markers → Microbiome (Linear)	none	DR2TFA	Folic acid (mcg)	RSV_genus1076	Proteobacteria; Dechloromonas	Proteobacteria	Dechloromonas	1.74844886765748e-07	1.47231483943512e-07	0.249645129975893	0.641623633515983	0.196182737776245	0	0	0	0	1.18755093735814
Blood/Urine Markers → Microbiome (Linear)	none	DR2TFA	Folic acid (mcg)	RSV_genus1079	Proteobacteria; Propionivibrio	Proteobacteria	Propionivibrio	1.44876723758182e-09	9.18958351958101e-10	0.131407745919435	0.641623633515983	0.196182737776245	0	0	0	0	1.57653198808718
Blood/Urine Markers → Microbiome (Linear)	none	DR2TFA	Folic acid (mcg)	RSV_genus108	Actinobacteria; Terrabacter	Actinobacteria	Terrabacter	-3.86101686857313e-10	3.74346661759973e-10	0.315303783856734	0.641623633515983	0.196182737776245	0	0	0	0	-1.03140144229435
Blood/Urine Markers → Microbiome (Linear)	none	DR2TFA	Folic acid (mcg)	RSV_genus1080	Proteobacteria; Sulfuritalea	Proteobacteria	Sulfuritalea	2.86028423481832e-11	2.72393916730083e-11	0.306866514984905	0.641623633515983	0.196182737776245	0	0	0	0	1.05005437314982
Blood/Urine Markers → Microbiome (Linear)	none	DR2TFA	Folic acid (mcg)	RSV_genus1082	Proteobacteria; Zoogloea	Proteobacteria	Zoogloea	-7.32377371497409e-09	8.21065240376591e-09	0.383559048902924	0.641623633515983	0.196182737776245	0	0	0	0	-0.891984382582675
Blood/Urine Markers → Microbiome (Linear)	none	DR2TFA	Folic acid (mcg)	RSV_genus1083	Proteobacteria; unclassified	Proteobacteria	NA	4.00586914011486e-09	4.02358583158987e-09	0.331957402509533	0.641623633515983	0.196182737776245	0	0	0	0	0.995596790470852
Blood/Urine Markers → Microbiome (Linear)	none	DR2TFA	Folic acid (mcg)	RSV_genus1085	Proteobacteria; unclassified	Proteobacteria	NA	3.56411491058583e-11	3.68121442921988e-11	0.345113381180173	0.641623633515983	0.196182737776245	0	0	0	0	0.968189976192484
Blood/Urine Markers → Microbiome (Linear)	none	DR2TFA	Folic acid (mcg)	RSV_genus1086	Proteobacteria; unclassified	Proteobacteria	NA	3.89717354922727e-11	3.93815792859711e-11	0.334809042130608	0.641623633515983	0.196182737776245	0	0	0	0	0.989593007666802
Blood/Urine Markers → Microbiome (Linear)	none	DR2TFA	Folic acid (mcg)	RSV_genus1087	Proteobacteria; Peredibacter	Proteobacteria	Peredibacter	-2.49480010140936e-08	2.18846317746289e-08	0.268462982627588	0.641623633515983	0.196182737776245	0	0	0	0	-1.13997810294511
Blood/Urine Markers → Microbiome (Linear)	none	DR2TFA	Folic acid (mcg)	RSV_genus1088	Proteobacteria; Bdellovibrio	Proteobacteria	Bdellovibrio	-5.64094391577971e-09	4.44971840753964e-09	0.220218582150405	0.641623633515983	0.196182737776245	0	0	0	0	-1.26770806580067
Blood/Urine Markers → Microbiome (Linear)	none	DR2TFA	Folic acid (mcg)	RSV_genus1089	Proteobacteria; OM27_clade	Proteobacteria	OM27_clade	-7.07418897676551e-12	7.4688685560713e-12	0.355450552771507	0.641623633515983	0.196182737776245	0	0	0	0	-0.94715671104093
Blood/Urine Markers → Microbiome (Linear)	none	DR2TFA	Folic acid (mcg)	RSV_genus109	Actinobacteria; Tetrasphaera	Actinobacteria	Tetrasphaera	2.42779953794071e-12	2.62314155056945e-12	0.366296747079091	0.641623633515983	0.196182737776245	0	0	0	0	0.925531272764775
Blood/Urine Markers → Microbiome (Linear)	none	DR2TFA	Folic acid (mcg)	RSV_genus1090	Proteobacteria; Desulfobulbus	Proteobacteria	Desulfobulbus	6.52013794850452e-08	2.78860458552852e-08	0.0304683460085508	0.641623633515983	0.196182737776245	0	0	0	0	2.33813642218793
Blood/Urine Markers → Microbiome (Linear)	none	DR2TFA	Folic acid (mcg)	RSV_genus1091	Proteobacteria; unclassified	Proteobacteria	NA	-1.01302072072572e-10	9.33196408899831e-11	0.291264895663912	0.641623633515983	0.196182737776245	0	0	0	0	-1.08553859730343
Blood/Urine Markers → Microbiome (Linear)	none	DR2TFA	Folic acid (mcg)	RSV_genus1092	Proteobacteria; unclassified	Proteobacteria	NA	-5.03839774439415e-10	4.9361108255554e-10	0.320207840926995	0.641623633515983	0.196182737776245	0	0	0	0	-1.0207221682117
Blood/Urine Markers → Microbiome (Linear)	none	DR2TFA	Folic acid (mcg)	RSV_genus1096	Proteobacteria; Bilophila	Proteobacteria	Bilophila	9.71304205877564e-09	7.28714992459239e-09	0.19832854334769	0.641623633515983	0.196182737776245	0	0	0	0	1.33289998960999
Blood/Urine Markers → Microbiome (Linear)	none	DR2TFA	Folic acid (mcg)	RSV_genus1097	Proteobacteria; Desulfovibrio	Proteobacteria	Desulfovibrio	-1.36924868109934e-08	6.05828369894177e-09	0.0357491178834294	0.641623633515983	0.196182737776245	0	0	0	0	-2.26012638090639
Blood/Urine Markers → Microbiome (Linear)	none	DR2TFA	Folic acid (mcg)	RSV_genus1098	Proteobacteria; unclassified	Proteobacteria	NA	-1.65134018350083e-10	1.29796287841357e-10	0.218633203198339	0.641623633515983	0.196182737776245	0	0	0	0	-1.27225532483577
Blood/Urine Markers → Microbiome (Linear)	none	DR2TFA	Folic acid (mcg)	RSV_genus11	Acidobacteria; Candidatus_Solibacter	Acidobacteria	Candidatus_Solibacter	-2.49796960274206e-10	2.44725712886051e-10	0.32020784092699	0.641623633515983	0.196182737776245	0	0	0	0	-1.02072216821171
Blood/Urine Markers → Microbiome (Linear)	none	DR2TFA	Folic acid (mcg)	RSV_genus110	Actinobacteria; Agromyces	Actinobacteria	Agromyces	-1.64411615404378e-09	1.26086772823735e-09	0.20782610428512	0.641623633515983	0.196182737776245	0	0	0	0	-1.30395609089163
Blood/Urine Markers → Microbiome (Linear)	none	DR2TFA	Folic acid (mcg)	RSV_genus1100	Proteobacteria; unclassified	Proteobacteria	NA	-1.30265010977064e-10	1.21438427920469e-10	0.296849165497118	0.641623633515983	0.196182737776245	0	0	0	0	-1.0726836077158
Blood/Urine Markers → Microbiome (Linear)	none	DR2TFA	Folic acid (mcg)	RSV_genus1103	Proteobacteria; unclassified	Proteobacteria	NA	-3.29616523400046e-11	3.40431351187686e-11	0.345092943715002	0.641623633515983	0.196182737776245	0	0	0	0	-0.968231986419846
Blood/Urine Markers → Microbiome (Linear)	none	DR2TFA	Folic acid (mcg)	RSV_genus1104	Proteobacteria; unclassified	Proteobacteria	NA	-1.1365332285443e-09	1.09331455153239e-09	0.311606964144568	0.641623633515983	0.196182737776245	0	0	0	0	-1.03952995681923
Blood/Urine Markers → Microbiome (Linear)	none	DR2TFA	Folic acid (mcg)	RSV_genus1105	Proteobacteria; unclassified	Proteobacteria	NA	6.08686762170815e-09	5.73498796948586e-09	0.301833418031481	0.641623633515983	0.196182737776245	0	0	0	0	1.0613566504576
Blood/Urine Markers → Microbiome (Linear)	none	DR2TFA	Folic acid (mcg)	RSV_genus1108	Proteobacteria; unclassified	Proteobacteria	NA	-5.24450359230689e-10	5.29756706641579e-10	0.334623086755399	0.641623633515983	0.196182737776245	0	0	0	0	-0.989983425703982
Blood/Urine Markers → Microbiome (Linear)	none	DR2TFA	Folic acid (mcg)	RSV_genus1109	Proteobacteria; Haliangium	Proteobacteria	Haliangium	-1.26782509485135e-08	1.49072759147706e-08	0.405652187116454	0.641623633515983	0.196182737776245	0	0	0	0	-0.850474024965985
Blood/Urine Markers → Microbiome (Linear)	none	DR2TFA	Folic acid (mcg)	RSV_genus111	Actinobacteria; Candidatus_Limnoluna	Actinobacteria	Candidatus_Limnoluna	-4.42150651061382e-10	4.50252950722268e-10	0.338437481263029	0.641623633515983	0.196182737776245	0	0	0	0	-0.982005004858071
Blood/Urine Markers → Microbiome (Linear)	none	DR2TFA	Folic acid (mcg)	RSV_genus1110	Proteobacteria; unclassified	Proteobacteria	NA	8.73673374954467e-12	8.30643767759141e-12	0.306084040891887	0.641623633515983	0.196182737776245	0	0	0	0	1.05180272081184
Blood/Urine Markers → Microbiome (Linear)	none	DR2TFA	Folic acid (mcg)	RSV_genus1111	Proteobacteria; Corallococcus	Proteobacteria	Corallococcus	2.90267039669192e-10	2.81530897924913e-10	0.315473069217311	0.641623633515983	0.196182737776245	0	0	0	0	1.03103084531279
Blood/Urine Markers → Microbiome (Linear)	none	DR2TFA	Folic acid (mcg)	RSV_genus1113	Proteobacteria; unclassified	Proteobacteria	NA	3.32094712567374e-09	3.28171948574223e-09	0.324274676657103	0.641623633515983	0.196182737776245	0	0	0	0	1.01195337995887
Blood/Urine Markers → Microbiome (Linear)	none	DR2TFA	Folic acid (mcg)	RSV_genus1114	Proteobacteria; unclassified	Proteobacteria	NA	-2.52311997366863e-09	2.75333221239449e-09	0.370949101023583	0.641623633515983	0.196182737776245	0	0	0	0	-0.9163877727179
Blood/Urine Markers → Microbiome (Linear)	none	DR2TFA	Folic acid (mcg)	RSV_genus1116	Proteobacteria; unclassified	Proteobacteria	NA	-1.30957146462228e-11	1.23503928334491e-11	0.302280150436653	0.641623633515983	0.196182737776245	0	0	0	0	-1.06034802478146
Blood/Urine Markers → Microbiome (Linear)	none	DR2TFA	Folic acid (mcg)	RSV_genus1118	Proteobacteria; Byssovorax	Proteobacteria	Byssovorax	-2.49223605425653e-10	2.27920904551216e-10	0.287859735965545	0.641623633515983	0.196182737776245	0	0	0	0	-1.09346532261436
Blood/Urine Markers → Microbiome (Linear)	none	DR2TFA	Folic acid (mcg)	RSV_genus1120	Proteobacteria; Sorangium	Proteobacteria	Sorangium	-6.19956054624798e-09	5.84375259746037e-09	0.302041419409676	0.641623633515983	0.196182737776245	0	0	0	0	-1.06088689465434
Blood/Urine Markers → Microbiome (Linear)	none	DR2TFA	Folic acid (mcg)	RSV_genus1123	Proteobacteria; unclassified	Proteobacteria	NA	-8.4642427648879e-10	6.746511207848e-10	0.224834822377071	0.641623633515983	0.196182737776245	0	0	0	0	-1.25461034661022
Blood/Urine Markers → Microbiome (Linear)	none	DR2TFA	Folic acid (mcg)	RSV_genus1124	Proteobacteria; unclassified	Proteobacteria	NA	-7.49993429388805e-09	7.20556472749012e-09	0.31100814211647	0.641623633515983	0.196182737776245	0	0	0	0	-1.04085308751372
Blood/Urine Markers → Microbiome (Linear)	none	DR2TFA	Folic acid (mcg)	RSV_genus1127	Proteobacteria; unclassified	Proteobacteria	NA	1.49992932857865e-12	1.55737459286222e-12	0.347588902515816	0.641623633515983	0.196182737776245	0	0	0	0	0.963114035282933
Blood/Urine Markers → Microbiome (Linear)	none	DR2TFA	Folic acid (mcg)	RSV_genus1128	Proteobacteria; Desulfomonile	Proteobacteria	Desulfomonile	3.35226164103075e-12	3.36112419044216e-12	0.331121632781245	0.641623633515983	0.196182737776245	0	0	0	0	0.997363218700275
Blood/Urine Markers → Microbiome (Linear)	none	DR2TFA	Folic acid (mcg)	RSV_genus1129	Proteobacteria; unclassified	Proteobacteria	NA	-4.94521390177267e-11	5.10746801503448e-11	0.345092943715002	0.641623633515983	0.196182737776245	0	0	0	0	-0.968231986419847
Blood/Urine Markers → Microbiome (Linear)	none	DR2TFA	Folic acid (mcg)	RSV_genus113	Actinobacteria; Clavibacter	Actinobacteria	Clavibacter	8.59723569089117e-09	8.29412216335342e-09	0.312960645347379	0.641623633515983	0.196182737776245	0	0	0	0	1.03654558271121
Blood/Urine Markers → Microbiome (Linear)	none	DR2TFA	Folic acid (mcg)	RSV_genus1130	Proteobacteria; Desulfovirga	Proteobacteria	Desulfovirga	-1.1775295451771e-11	1.24322567897238e-11	0.355450552771507	0.641623633515983	0.196182737776245	0	0	0	0	-0.94715671104093
Blood/Urine Markers → Microbiome (Linear)	none	DR2TFA	Folic acid (mcg)	RSV_genus1132	Proteobacteria; Arcobacter	Proteobacteria	Arcobacter	-3.23096819380224e-09	2.89861596292646e-09	0.278898140732353	0.641623633515983	0.196182737776245	0	0	0	0	-1.11465893899937
Blood/Urine Markers → Microbiome (Linear)	none	DR2TFA	Folic acid (mcg)	RSV_genus1135	Proteobacteria; Helicobacter	Proteobacteria	Helicobacter	7.36418071935709e-12	7.34018044990358e-12	0.328337713769216	0.641623633515983	0.196182737776245	0	0	0	0	1.00326971109461
Blood/Urine Markers → Microbiome (Linear)	none	DR2TFA	Folic acid (mcg)	RSV_genus1136	Proteobacteria; unclassified	Proteobacteria	NA	-4.02711433924538e-09	3.18180606354446e-09	0.22093226469441	0.641623633515983	0.196182737776245	0	0	0	0	-1.26566932704857
Blood/Urine Markers → Microbiome (Linear)	none	DR2TFA	Folic acid (mcg)	RSV_genus1138	Proteobacteria; Sulfuricurvum	Proteobacteria	Sulfuricurvum	8.04045585365453e-11	7.95631359659398e-11	0.324916992251819	0.641623633515983	0.196182737776245	0	0	0	0	1.01057553300772
Blood/Urine Markers → Microbiome (Linear)	none	DR2TFA	Folic acid (mcg)	RSV_genus114	Actinobacteria; Cryobacterium	Actinobacteria	Cryobacterium	-5.68772684539402e-09	4.40705795508919e-09	0.212328982714733	0.641623633515983	0.196182737776245	0	0	0	0	-1.29059497364357
Blood/Urine Markers → Microbiome (Linear)	none	DR2TFA	Folic acid (mcg)	RSV_genus1142	Proteobacteria; unclassified	Proteobacteria	NA	-6.42971592797253e-12	6.50797413805182e-12	0.33558044982682	0.641623633515983	0.196182737776245	0	0	0	0	-0.987975027494083
Blood/Urine Markers → Microbiome (Linear)	none	DR2TFA	Folic acid (mcg)	RSV_genus1144	Proteobacteria; unclassified	Proteobacteria	NA	-2.54679648923239e-11	2.61639617813387e-11	0.342585785496935	0.641623633515983	0.196182737776245	0	0	0	0	-0.97339864295662
Blood/Urine Markers → Microbiome (Linear)	none	DR2TFA	Folic acid (mcg)	RSV_genus1145	Proteobacteria; Tolumonas	Proteobacteria	Tolumonas	-2.21453376409952e-10	2.14297775945186e-10	0.314396109398091	0.641623633515983	0.196182737776245	0	0	0	0	-1.03339092266919
Blood/Urine Markers → Microbiome (Linear)	none	DR2TFA	Folic acid (mcg)	RSV_genus1147	Proteobacteria; Anaerobiospirillum	Proteobacteria	Anaerobiospirillum	-1.32402790387199e-10	1.12538734191469e-10	0.253921954554601	0.641623633515983	0.196182737776245	0	0	0	0	-1.17650861579742
Blood/Urine Markers → Microbiome (Linear)	none	DR2TFA	Folic acid (mcg)	RSV_genus1148	Proteobacteria; unclassified	Proteobacteria	NA	-1.5436953060325e-09	1.73603518229675e-09	0.385011789546136	0.641623633515983	0.196182737776245	0	0	0	0	-0.889207385757136
Blood/Urine Markers → Microbiome (Linear)	none	DR2TFA	Folic acid (mcg)	RSV_genus115	Actinobacteria; Curtobacterium	Actinobacteria	Curtobacterium	2.1279248198365e-08	1.8976355971775e-08	0.276109432915785	0.641623633515983	0.196182737776245	0	0	0	0	1.12135587201332
Blood/Urine Markers → Microbiome (Linear)	none	DR2TFA	Folic acid (mcg)	RSV_genus1150	Proteobacteria; Succinivibrio	Proteobacteria	Succinivibrio	-3.15436403747032e-09	2.14825676506299e-09	0.158374230841026	0.641623633515983	0.196182737776245	0	0	0	0	-1.46833660145733
Blood/Urine Markers → Microbiome (Linear)	none	DR2TFA	Folic acid (mcg)	RSV_genus1151	Proteobacteria; Succinivibrionaceae_UCG-001	Proteobacteria	Succinivibrionaceae_UCG-001	-7.21540064572705e-11	7.39081719693737e-11	0.341200009830162	0.641623633515983	0.196182737776245	0	0	0	0	-0.976265608181595
Blood/Urine Markers → Microbiome (Linear)	none	DR2TFA	Folic acid (mcg)	RSV_genus1152	Proteobacteria; Alishewanella	Proteobacteria	Alishewanella	-1.03284385411886e-10	1.04066636883876e-10	0.33343416900351	0.641623633515983	0.196182737776245	0	0	0	0	-0.992483167560585
Blood/Urine Markers → Microbiome (Linear)	none	DR2TFA	Folic acid (mcg)	RSV_genus1153	Proteobacteria; unclassified	Proteobacteria	NA	-1.6962084575869e-08	1.76795319365074e-08	0.349398459118295	0.641623633515983	0.196182737776245	0	0	0	0	-0.959419323813834
Blood/Urine Markers → Microbiome (Linear)	none	DR2TFA	Folic acid (mcg)	RSV_genus1154	Proteobacteria; Idiomarina	Proteobacteria	Idiomarina	4.92630937751515e-10	4.79372860591017e-10	0.31701711867734	0.641623633515983	0.196182737776245	0	0	0	0	1.02765712924205
Blood/Urine Markers → Microbiome (Linear)	none	DR2TFA	Folic acid (mcg)	RSV_genus1155	Proteobacteria; Moritella	Proteobacteria	Moritella	7.71080152361026e-12	7.89878267811644e-12	0.341231075401613	0.641623633515983	0.196182737776245	0	0	0	0	0.976201249968938
Blood/Urine Markers → Microbiome (Linear)	none	DR2TFA	Folic acid (mcg)	RSV_genus1156	Proteobacteria; Paramoritella	Proteobacteria	Paramoritella	6.9203606673064e-10	8.59770338590613e-10	0.430830454564126	0.641623633515983	0.196182737776245	0	0	0	0	0.804908050055631
Blood/Urine Markers → Microbiome (Linear)	none	DR2TFA	Folic acid (mcg)	RSV_genus1157	Proteobacteria; unclassified	Proteobacteria	NA	-7.158381124998e-12	7.06339504334442e-12	0.323579096951129	0.641623633515983	0.196182737776245	0	0	0	0	-1.0134476524491
Blood/Urine Markers → Microbiome (Linear)	none	DR2TFA	Folic acid (mcg)	RSV_genus1158	Proteobacteria; Pseudoalteromonas	Proteobacteria	Pseudoalteromonas	2.82500788856288e-09	2.77577967195353e-09	0.321589221789475	0.641623633515983	0.196182737776245	0	0	0	0	1.01773491502469
Blood/Urine Markers → Microbiome (Linear)	none	DR2TFA	Folic acid (mcg)	RSV_genus1160	Proteobacteria; Shewanella	Proteobacteria	Shewanella	-1.37704825772063e-08	1.34324055376027e-08	0.318159396096827	0.641623633515983	0.196182737776245	0	0	0	0	-1.0251687636036
Blood/Urine Markers → Microbiome (Linear)	none	DR2TFA	Folic acid (mcg)	RSV_genus1161	Proteobacteria; Cardiobacterium	Proteobacteria	Cardiobacterium	-8.98486493882637e-07	8.44870954564408e-07	0.300903332271766	0.641623633515983	0.196182737776245	0	0	0	0	-1.06346003378217
Blood/Urine Markers → Microbiome (Linear)	none	DR2TFA	Folic acid (mcg)	RSV_genus1163	Proteobacteria; Cellvibrio	Proteobacteria	Cellvibrio	5.78814899319684e-12	5.95201436562095e-12	0.343036008992133	0.641623633515983	0.196182737776245	0	0	0	0	0.972468921887925
Blood/Urine Markers → Microbiome (Linear)	none	DR2TFA	Folic acid (mcg)	RSV_genus1164	Proteobacteria; Simiduia	Proteobacteria	Simiduia	-5.55787205022649e-08	5.33061770799527e-08	0.310204382685225	0.641623633515983	0.196182737776245	0	0	0	0	-1.04263189646678
Blood/Urine Markers → Microbiome (Linear)	none	DR2TFA	Folic acid (mcg)	RSV_genus1165	Proteobacteria; C1-B045	Proteobacteria	C1-B045	-6.82510377550223e-10	6.17327406326669e-10	0.282707934048613	0.641623633515983	0.196182737776245	0	0	0	0	-1.10558898010282
Blood/Urine Markers → Microbiome (Linear)	none	DR2TFA	Folic acid (mcg)	RSV_genus1166	Proteobacteria; unclassified	Proteobacteria	NA	1.01779205442098e-10	1.015097761538e-10	0.328627046766911	0.641623633515983	0.196182737776245	0	0	0	0	1.00265422010083
Blood/Urine Markers → Microbiome (Linear)	none	DR2TFA	Folic acid (mcg)	RSV_genus1167	Proteobacteria; Nitrosococcus	Proteobacteria	Nitrosococcus	-6.89214191024286e-12	6.75984559908074e-12	0.320739715761787	0.641623633515983	0.196182737776245	0	0	0	0	-1.0195709072379
Blood/Urine Markers → Microbiome (Linear)	none	DR2TFA	Folic acid (mcg)	RSV_genus1168	Proteobacteria; Rheinheimera	Proteobacteria	Rheinheimera	-1.50863825348644e-08	1.17413199384542e-08	0.214272413544164	0.641623633515983	0.196182737776245	0	0	0	0	-1.28489663972572
Blood/Urine Markers → Microbiome (Linear)	none	DR2TFA	Folic acid (mcg)	RSV_genus1169	Proteobacteria; unclassified	Proteobacteria	NA	6.06211253515373e-09	6.77420270719187e-09	0.382047042668748	0.641623633515983	0.196182737776245	0	0	0	0	0.894882069105764
Blood/Urine Markers → Microbiome (Linear)	none	DR2TFA	Folic acid (mcg)	RSV_genus1170	Proteobacteria; Thiogranum	Proteobacteria	Thiogranum	-9.02695433934555e-12	9.26326887913031e-12	0.342058256042146	0.641623633515983	0.196182737776245	0	0	0	0	-0.974489076926487
Blood/Urine Markers → Microbiome (Linear)	none	DR2TFA	Folic acid (mcg)	RSV_genus1171	Proteobacteria; unclassified	Proteobacteria	NA	-1.50369693610258e-09	1.51891122321902e-09	0.334623086755401	0.641623633515983	0.196182737776245	0	0	0	0	-0.989983425703978
Blood/Urine Markers → Microbiome (Linear)	none	DR2TFA	Folic acid (mcg)	RSV_genus1172	Proteobacteria; unclassified	Proteobacteria	NA	-1.584597587491e-11	1.66961614328994e-11	0.354497137878069	0.641623633515983	0.196182737776245	0	0	0	0	-0.94907898073421
Blood/Urine Markers → Microbiome (Linear)	none	DR2TFA	Folic acid (mcg)	RSV_genus1173	Proteobacteria; Buchnera	Proteobacteria	Buchnera	7.06099001753054e-10	7.52807927213489e-10	0.360039279330206	0.641623633515983	0.196182737776245	0	0	0	0	0.937953727940502
Blood/Urine Markers → Microbiome (Linear)	none	DR2TFA	Folic acid (mcg)	RSV_genus1174	Proteobacteria; Candidatus_Blochmannia	Proteobacteria	Candidatus_Blochmannia	-9.77505825127458e-08	9.81572603230322e-08	0.331834253502004	0.641623633515983	0.196182737776245	0	0	0	0	-0.995856874886809
Blood/Urine Markers → Microbiome (Linear)	none	DR2TFA	Folic acid (mcg)	RSV_genus1175	Proteobacteria; Candidatus_Carsonella	Proteobacteria	Candidatus_Carsonella	-2.31460136478303e-11	2.48108434651251e-11	0.362576608392398	0.641623633515983	0.196182737776245	0	0	0	0	-0.932899104392202
Blood/Urine Markers → Microbiome (Linear)	none	DR2TFA	Folic acid (mcg)	RSV_genus1176	Proteobacteria; Candidatus_Nasuia	Proteobacteria	Candidatus_Nasuia	2.92709707474065e-08	2.92484439407634e-08	0.32951381152689	0.641623633515983	0.196182737776245	0	0	0	0	1.0007701882086
Blood/Urine Markers → Microbiome (Linear)	none	DR2TFA	Folic acid (mcg)	RSV_genus1179	Proteobacteria; Dickeya	Proteobacteria	Dickeya	-2.88690142986805e-12	3.1328780920538e-12	0.368350479004641	0.641623633515983	0.196182737776245	0	0	0	0	-0.921485402572913
Blood/Urine Markers → Microbiome (Linear)	none	DR2TFA	Folic acid (mcg)	RSV_genus118	Actinobacteria; Herbiconiux	Actinobacteria	Herbiconiux	-2.18870538209555e-10	2.3381598829301e-10	0.360978302858349	0.641623633515983	0.196182737776245	0	0	0	0	-0.936080290348982
Blood/Urine Markers → Microbiome (Linear)	none	DR2TFA	Folic acid (mcg)	RSV_genus1180	Proteobacteria; Erwinia	Proteobacteria	Erwinia	-4.59824862453438e-11	4.52681938038326e-11	0.322495902856788	0.641623633515983	0.196182737776245	0	0	0	0	-1.01577912396078
Blood/Urine Markers → Microbiome (Linear)	none	DR2TFA	Folic acid (mcg)	RSV_genus1181	Proteobacteria; Escherichia/Shigella	Proteobacteria	Escherichia/Shigella	2.89305957140205e-07	2.91423386340073e-07	0.333314945223746	0.641623633515983	0.196182737776245	0	0	0	0	0.992734182295869
Blood/Urine Markers → Microbiome (Linear)	none	DR2TFA	Folic acid (mcg)	RSV_genus1183	Proteobacteria; Hafnia	Proteobacteria	Hafnia	6.18998331279576e-09	5.51761937553676e-09	0.275901329345249	0.641623633515983	0.196182737776245	0	0	0	0	1.1218576149417
Blood/Urine Markers → Microbiome (Linear)	none	DR2TFA	Folic acid (mcg)	RSV_genus1186	Proteobacteria; Morganella	Proteobacteria	Morganella	4.18764640192446e-10	4.61348202394603e-10	0.375407389859154	0.641623633515983	0.196182737776245	0	0	0	0	0.907697565567331
Blood/Urine Markers → Microbiome (Linear)	none	DR2TFA	Folic acid (mcg)	RSV_genus119	Actinobacteria; Leifsonia	Actinobacteria	Leifsonia	-2.03967486120814e-11	1.59531897115758e-11	0.21645760225427	0.641623633515983	0.196182737776245	0	0	0	0	-1.27853733208484
Blood/Urine Markers → Microbiome (Linear)	none	DR2TFA	Folic acid (mcg)	RSV_genus1190	Proteobacteria; Plesiomonas	Proteobacteria	Plesiomonas	-1.13421067089447e-09	8.47216062653976e-10	0.19645115036772	0.641623633515983	0.196182737776245	0	0	0	0	-1.33875019713562
Blood/Urine Markers → Microbiome (Linear)	none	DR2TFA	Folic acid (mcg)	RSV_genus1191	Proteobacteria; Proteus	Proteobacteria	Proteus	5.09478003384431e-10	4.82622571914438e-10	0.304369543968032	0.641623633515983	0.196182737776245	0	0	0	0	1.05564478959918
Blood/Urine Markers → Microbiome (Linear)	none	DR2TFA	Folic acid (mcg)	RSV_genus1192	Proteobacteria; Providencia	Proteobacteria	Providencia	-4.72198097981738e-10	3.41281959414548e-10	0.182521978038517	0.641623633515983	0.196182737776245	0	0	0	0	-1.3836011103305
