## Supplementary material for "The Oral Microbiome Is a Population-Scale Readout of the Exposome, Age, and Systemic Health": N/A: Table_S3 Relative Abundance association results.csv (part 33 of 209)

analysis_type	transformation	host_variable_name	host_variable_description	otu_name	otu_taxonomy_annotation	Phylum	Genus	estimate	std.error	p.value	p.value.fdr	q.value	n_fdr_sig_0.05_per_host_variable	n_fdr_sig_0.05_prev_0.01_per_host_variable	n_pass_all_filters_per_host_variable	n_pass_all_filters_per_host_variable_n_annotated	statistic
Blood/Urine Markers → Microbiome (Linear)	none	DR2TFA	Folic acid (mcg)	RSV_genus1193	Proteobacteria; Rahnella	Proteobacteria	Rahnella	-7.11616206816795e-10	7.2268818573816e-10	0.337155509520542	0.641623633515983	0.196182737776245	0	0	0	0	-0.984679452162269
Blood/Urine Markers → Microbiome (Linear)	none	DR2TFA	Folic acid (mcg)	RSV_genus1196	Proteobacteria; Tatumella	Proteobacteria	Tatumella	7.96739155855833e-11	7.92708141132964e-11	0.327485358242585	0.641623633515983	0.196182737776245	0	0	0	0	1.00508511836034
Blood/Urine Markers → Microbiome (Linear)	none	DR2TFA	Folic acid (mcg)	RSV_genus1197	Proteobacteria; Trabulsiella	Proteobacteria	Trabulsiella	1.98645014051211e-10	1.95677697609476e-10	0.322781296999459	0.641623633515983	0.196182737776245	0	0	0	0	1.01516430578439
Blood/Urine Markers → Microbiome (Linear)	none	DR2TFA	Folic acid (mcg)	RSV_genus1199	Proteobacteria; unclassified	Proteobacteria	NA	-2.15965959778631e-11	1.76237553000157e-11	0.235389083687613	0.641623633515983	0.196182737776245	0	0	0	0	-1.22542531998523
Blood/Urine Markers → Microbiome (Linear)	none	DR2TFA	Folic acid (mcg)	RSV_genus12	Acidobacteria; unclassified	Acidobacteria	NA	-3.88458107595118e-12	3.76063702018384e-12	0.314593347612231	0.641623633515983	0.196182737776245	0	0	0	0	-1.0329582608218
Blood/Urine Markers → Microbiome (Linear)	none	DR2TFA	Folic acid (mcg)	RSV_genus120	Actinobacteria; Leucobacter	Actinobacteria	Leucobacter	-6.52791557985514e-09	5.95069096804076e-09	0.286350153431107	0.641623633515983	0.196182737776245	0	0	0	0	-1.09700127513166
Blood/Urine Markers → Microbiome (Linear)	none	DR2TFA	Folic acid (mcg)	RSV_genus1202	Proteobacteria; Diplorickettsia	Proteobacteria	Diplorickettsia	-1.84605328043689e-10	1.49038382971182e-10	0.230563099537235	0.641623633515983	0.196182737776245	0	0	0	0	-1.23864285403166
Blood/Urine Markers → Microbiome (Linear)	none	DR2TFA	Folic acid (mcg)	RSV_genus1203	Proteobacteria; unclassified	Proteobacteria	NA	-1.48729452649529e-12	1.50938291308636e-12	0.336826988238063	0.641623633515983	0.196182737776245	0	0	0	0	-0.98536594895864
Blood/Urine Markers → Microbiome (Linear)	none	DR2TFA	Folic acid (mcg)	RSV_genus1204	Proteobacteria; Rickettsiella	Proteobacteria	Rickettsiella	-1.30195940731239e-09	1.14777571998386e-09	0.270764313530024	0.641623633515983	0.196182737776245	0	0	0	0	-1.13433259185052
Blood/Urine Markers → Microbiome (Linear)	none	DR2TFA	Folic acid (mcg)	RSV_genus1205	Proteobacteria; Legionella	Proteobacteria	Legionella	-1.15886853694095e-08	9.55451365459019e-09	0.240032628863152	0.641623633515983	0.196182737776245	0	0	0	0	-1.21290164924743
Blood/Urine Markers → Microbiome (Linear)	none	DR2TFA	Folic acid (mcg)	RSV_genus1208	Proteobacteria; Methylocaldum	Proteobacteria	Methylocaldum	-8.66830690398255e-10	6.21655409183746e-10	0.17929175026258	0.641623633515983	0.196182737776245	0	0	0	0	-1.39439097222114
Blood/Urine Markers → Microbiome (Linear)	none	DR2TFA	Folic acid (mcg)	RSV_genus121	Actinobacteria; Lysinimonas	Actinobacteria	Lysinimonas	-1.67152807518589e-08	1.6049780968208e-08	0.310731603996145	0.641623633515983	0.196182737776245	0	0	0	0	-1.04146472683765
Blood/Urine Markers → Microbiome (Linear)	none	DR2TFA	Folic acid (mcg)	RSV_genus1210	Proteobacteria; unclassified	Proteobacteria	NA	-9.47658280278824e-08	8.70702974578142e-08	0.290039663721925	0.641623633515983	0.196182737776245	0	0	0	0	-1.08838295945637
Blood/Urine Markers → Microbiome (Linear)	none	DR2TFA	Folic acid (mcg)	RSV_genus1211	Proteobacteria; unclassified	Proteobacteria	NA	-2.48370197429626e-11	2.83570648965125e-11	0.392041125877377	0.641623633515983	0.196182737776245	0	0	0	0	-0.875867084044274
Blood/Urine Markers → Microbiome (Linear)	none	DR2TFA	Folic acid (mcg)	RSV_genus1212	Proteobacteria; Alcanivorax	Proteobacteria	Alcanivorax	-4.51524044872082e-11	4.52658616917958e-11	0.331060032100667	0.641623633515983	0.196182737776245	0	0	0	0	-0.997493537064199
Blood/Urine Markers → Microbiome (Linear)	none	DR2TFA	Folic acid (mcg)	RSV_genus1213	Proteobacteria; unclassified	Proteobacteria	NA	-1.13195983063231e-11	1.16225627939296e-11	0.342327168739942	0.641623633515983	0.196182737776245	0	0	0	0	-0.973933073713768
Blood/Urine Markers → Microbiome (Linear)	none	DR2TFA	Folic acid (mcg)	RSV_genus1214	Proteobacteria; Cobetia	Proteobacteria	Cobetia	8.48305122017324e-11	8.52606307097761e-11	0.332261305637775	0.641623633515983	0.196182737776245	0	0	0	0	0.994955250688824
Blood/Urine Markers → Microbiome (Linear)	none	DR2TFA	Folic acid (mcg)	RSV_genus1217	Proteobacteria; unclassified	Proteobacteria	NA	1.57334542657635e-10	1.53666211253167e-10	0.318755790515314	0.641623633515983	0.196182737776245	0	0	0	0	1.02387207554968
Blood/Urine Markers → Microbiome (Linear)	none	DR2TFA	Folic acid (mcg)	RSV_genus1218	Proteobacteria; Marinomonas	Proteobacteria	Marinomonas	-6.04074009889799e-09	6.51983977299769e-09	0.365797729044671	0.641623633515983	0.196182737776245	0	0	0	0	-0.92651664906185
Blood/Urine Markers → Microbiome (Linear)	none	DR2TFA	Folic acid (mcg)	RSV_genus1223	Proteobacteria; Pseudospirillum	Proteobacteria	Pseudospirillum	-2.78988099612437e-12	3.06312975947056e-12	0.373814624398064	0.641623633515983	0.196182737776245	0	0	0	0	-0.910794257898685
Blood/Urine Markers → Microbiome (Linear)	none	DR2TFA	Folic acid (mcg)	RSV_genus1225	Proteobacteria; unclassified	Proteobacteria	NA	-1.27917752056462e-11	1.27148125301954e-11	0.32703156404771	0.641623633515983	0.196182737776245	0	0	0	0	-1.00605299333105
Blood/Urine Markers → Microbiome (Linear)	none	DR2TFA	Folic acid (mcg)	RSV_genus1226	Proteobacteria; Gilliamella	Proteobacteria	Gilliamella	-2.91576330236899e-10	2.98691337411532e-10	0.341241623268874	0.641623633515983	0.196182737776245	0	0	0	0	-0.976179398986621
Blood/Urine Markers → Microbiome (Linear)	none	DR2TFA	Folic acid (mcg)	RSV_genus1227	Proteobacteria; unclassified	Proteobacteria	NA	-2.22716894330581e-09	2.16054651567621e-09	0.315562137738169	0.641623633515983	0.196182737776245	0	0	0	0	-1.03083591449951
Blood/Urine Markers → Microbiome (Linear)	none	DR2TFA	Folic acid (mcg)	RSV_genus1228	Proteobacteria; Actinobacillus	Proteobacteria	Actinobacillus	-1.04032074905284e-06	6.01626182693903e-07	0.0999911443911628	0.641623633515983	0.196182737776245	0	0	0	0	-1.72918130722735
Blood/Urine Markers → Microbiome (Linear)	none	DR2TFA	Folic acid (mcg)	RSV_genus1229	Proteobacteria; Aggregatibacter	Proteobacteria	Aggregatibacter	-8.00083811784488e-07	6.22566523380918e-07	0.214189863555889	0.641623633515983	0.196182737776245	0	0	0	0	-1.28513786356443
Blood/Urine Markers → Microbiome (Linear)	none	DR2TFA	Folic acid (mcg)	RSV_genus123	Actinobacteria; Microbacterium	Actinobacteria	Microbacterium	-1.04288382173245e-09	7.68247797810179e-10	0.190533915938309	0.641623633515983	0.196182737776245	0	0	0	0	-1.35748364616872
Blood/Urine Markers → Microbiome (Linear)	none	DR2TFA	Folic acid (mcg)	RSV_genus1231	Proteobacteria; Bisgaardia	Proteobacteria	Bisgaardia	-3.21865226952036e-11	3.29794918376427e-11	0.341349624895756	0.641623633515983	0.196182737776245	0	0	0	0	-0.975955689482942
Blood/Urine Markers → Microbiome (Linear)	none	DR2TFA	Folic acid (mcg)	RSV_genus1233	Proteobacteria; Haemophilus	Proteobacteria	Haemophilus	7.33255209528576e-06	5.38567801225926e-06	0.189286720669897	0.641623633515983	0.196182737776245	0	0	0	0	1.36149099121687
Blood/Urine Markers → Microbiome (Linear)	none	DR2TFA	Folic acid (mcg)	RSV_genus1234	Proteobacteria; Mannheimia	Proteobacteria	Mannheimia	4.71382927665749e-07	3.28036384583505e-07	0.166986840619658	0.641623633515983	0.196182737776245	0	0	0	0	1.43698366955314
Blood/Urine Markers → Microbiome (Linear)	none	DR2TFA	Folic acid (mcg)	RSV_genus1235	Proteobacteria; unclassified	Proteobacteria	NA	3.27073859034515e-07	2.45710504921853e-07	0.198897714099607	0.641623633515983	0.196182737776245	0	0	0	0	1.331135024685
Blood/Urine Markers → Microbiome (Linear)	none	DR2TFA	Folic acid (mcg)	RSV_genus1236	Proteobacteria; Necropsobacter	Proteobacteria	Necropsobacter	-6.72786541690237e-10	6.2501074472843e-10	0.295209440286449	0.641623633515983	0.196182737776245	0	0	0	0	-1.07643996101629
Blood/Urine Markers → Microbiome (Linear)	none	DR2TFA	Folic acid (mcg)	RSV_genus1238	Proteobacteria; Acinetobacter	Proteobacteria	Acinetobacter	-4.58889243650481e-07	3.62976250346951e-07	0.221433539294464	0.641623633515983	0.196182737776245	0	0	0	0	-1.26424041025233
Blood/Urine Markers → Microbiome (Linear)	none	DR2TFA	Folic acid (mcg)	RSV_genus124	Actinobacteria; Microcella	Actinobacteria	Microcella	-2.69341008267187e-11	2.67670793777965e-11	0.326944025424844	0.641623633515983	0.196182737776245	0	0	0	0	-1.00623980848133
Blood/Urine Markers → Microbiome (Linear)	none	DR2TFA	Folic acid (mcg)	RSV_genus1241	Proteobacteria; Moraxella	Proteobacteria	Moraxella	-1.53669001833503e-07	7.47340311568207e-08	0.0537627750551616	0.641623633515983	0.196182737776245	0	0	0	0	-2.05621186833942
Blood/Urine Markers → Microbiome (Linear)	none	DR2TFA	Folic acid (mcg)	RSV_genus1242	Proteobacteria; unclassified	Proteobacteria	NA	5.87400453421761e-11	4.82950609566639e-11	0.238775269220387	0.641623633515983	0.196182737776245	0	0	0	0	1.2162743804151
Blood/Urine Markers → Microbiome (Linear)	none	DR2TFA	Folic acid (mcg)	RSV_genus1244	Proteobacteria; Psychrobacter	Proteobacteria	Psychrobacter	-1.69271637266087e-08	1.70191026331591e-08	0.33243067038118	0.641623633515983	0.196182737776245	0	0	0	0	-0.994597899282233
Blood/Urine Markers → Microbiome (Linear)	none	DR2TFA	Folic acid (mcg)	RSV_genus1245	Proteobacteria; unclassified	Proteobacteria	NA	-3.29780422406277e-09	2.52698698635491e-09	0.207466080736156	0.641623633515983	0.196182737776245	0	0	0	0	-1.30503411448894
Blood/Urine Markers → Microbiome (Linear)	none	DR2TFA	Folic acid (mcg)	RSV_genus1246	Proteobacteria; Azomonas	Proteobacteria	Azomonas	-7.56730193746675e-08	7.35990961579268e-08	0.316778084502541	0.641623633515983	0.196182737776245	0	0	0	0	-1.02817865062216
Blood/Urine Markers → Microbiome (Linear)	none	DR2TFA	Folic acid (mcg)	RSV_genus1249	Proteobacteria; unclassified	Proteobacteria	NA	-6.03289330215107e-11	6.36212794928222e-11	0.354907658115554	0.641623633515983	0.196182737776245	0	0	0	0	-0.948250860442332
Blood/Urine Markers → Microbiome (Linear)	none	DR2TFA	Folic acid (mcg)	RSV_genus1253	Proteobacteria; unclassified	Proteobacteria	NA	-3.46241324244924e-10	3.1060689213195e-10	0.278870455249387	0.641623633515983	0.196182737776245	0	0	0	0	-1.11472518162229
Blood/Urine Markers → Microbiome (Linear)	none	DR2TFA	Folic acid (mcg)	RSV_genus1256	Proteobacteria; Thiothrix	Proteobacteria	Thiothrix	-4.30082916157679e-11	3.45898991756678e-11	0.228853096865496	0.641623633515983	0.196182737776245	0	0	0	0	-1.24337718931607
Blood/Urine Markers → Microbiome (Linear)	none	DR2TFA	Folic acid (mcg)	RSV_genus1258	Proteobacteria; Enterovibrio	Proteobacteria	Enterovibrio	-9.39100931784959e-11	9.7048291664878e-11	0.345369558118901	0.641623633515983	0.196182737776245	0	0	0	0	-0.967663537064426
Blood/Urine Markers → Microbiome (Linear)	none	DR2TFA	Folic acid (mcg)	RSV_genus1259	Proteobacteria; unclassified	Proteobacteria	NA	-8.58716294089273e-11	8.42928737348714e-11	0.321128876866294	0.641623633515983	0.196182737776245	0	0	0	0	-1.01872940859771
Blood/Urine Markers → Microbiome (Linear)	none	DR2TFA	Folic acid (mcg)	RSV_genus126	Actinobacteria; Pseudoclavibacter	Actinobacteria	Pseudoclavibacter	-6.57128147738354e-11	6.62249394371908e-11	0.333536917044385	0.641623633515983	0.196182737776245	0	0	0	0	-0.992266891178646
Blood/Urine Markers → Microbiome (Linear)	none	DR2TFA	Folic acid (mcg)	RSV_genus1260	Proteobacteria; Photobacterium	Proteobacteria	Photobacterium	-9.50279639791033e-10	7.81775058514512e-10	0.239048245018656	0.641623633515983	0.196182737776245	0	0	0	0	-1.21554100433532
Blood/Urine Markers → Microbiome (Linear)	none	DR2TFA	Folic acid (mcg)	RSV_genus1261	Proteobacteria; Vibrio	Proteobacteria	Vibrio	-9.25700694116439e-10	5.91079390184668e-10	0.133824370684271	0.641623633515983	0.196182737776245	0	0	0	0	-1.56611905183706
Blood/Urine Markers → Microbiome (Linear)	none	DR2TFA	Folic acid (mcg)	RSV_genus1262	Proteobacteria; unclassified	Proteobacteria	NA	-6.49550882156696e-10	5.4026371004229e-10	0.244023492543118	0.641623633515983	0.196182737776245	0	0	0	0	-1.20228486585903
Blood/Urine Markers → Microbiome (Linear)	none	DR2TFA	Folic acid (mcg)	RSV_genus1263	Proteobacteria; Alkanibacter	Proteobacteria	Alkanibacter	3.8298734288248e-13	4.60464641942994e-13	0.41588659778301	0.641623633515983	0.196182737776245	0	0	0	0	0.831741045884463
Blood/Urine Markers → Microbiome (Linear)	none	DR2TFA	Folic acid (mcg)	RSV_genus1265	Proteobacteria; Solimonas	Proteobacteria	Solimonas	2.12513313661135e-10	2.21796100038199e-10	0.350022996298692	0.641623633515983	0.196182737776245	0	0	0	0	0.958147206486204
Blood/Urine Markers → Microbiome (Linear)	none	DR2TFA	Folic acid (mcg)	RSV_genus1266	Proteobacteria; Aquimonas	Proteobacteria	Aquimonas	7.72561735010307e-10	8.0804362616985e-10	0.351035009757977	0.641623633515983	0.196182737776245	0	0	0	0	0.956089139236544
Blood/Urine Markers → Microbiome (Linear)	none	DR2TFA	Folic acid (mcg)	RSV_genus1267	Proteobacteria; Arenimonas	Proteobacteria	Arenimonas	-8.35682029503634e-10	5.69720798915189e-10	0.158780349436262	0.641623633515983	0.196182737776245	0	0	0	0	-1.46682731452821
Blood/Urine Markers → Microbiome (Linear)	none	DR2TFA	Folic acid (mcg)	RSV_genus1268	Proteobacteria; Chiayiivirga	Proteobacteria	Chiayiivirga	-5.79095886366757e-11	5.7948315780316e-11	0.330191999383806	0.641623633515983	0.196182737776245	0	0	0	0	-0.999331695095555
Blood/Urine Markers → Microbiome (Linear)	none	DR2TFA	Folic acid (mcg)	RSV_genus1269	Proteobacteria; Dokdonella	Proteobacteria	Dokdonella	1.17541290313289e-10	1.30763081996804e-10	0.379963568115163	0.641623633515983	0.196182737776245	0	0	0	0	0.898887426928053
Blood/Urine Markers → Microbiome (Linear)	none	DR2TFA	Folic acid (mcg)	RSV_genus127	Actinobacteria; Schumannella	Actinobacteria	Schumannella	-3.05762517196607e-12	2.99111619538719e-12	0.319509638112026	0.641623633515983	0.196182737776245	0	0	0	0	-1.02223550415108
Blood/Urine Markers → Microbiome (Linear)	none	DR2TFA	Folic acid (mcg)	RSV_genus1270	Proteobacteria; Dyella	Proteobacteria	Dyella	4.16127540271251e-10	4.92627902125911e-10	0.408784011767823	0.641623633515983	0.196182737776245	0	0	0	0	0.84470964489724
Blood/Urine Markers → Microbiome (Linear)	none	DR2TFA	Folic acid (mcg)	RSV_genus1271	Proteobacteria; Frateuria	Proteobacteria	Frateuria	-1.4601856565713e-10	1.47067731250651e-10	0.333252297662621	0.641623633515983	0.196182737776245	0	0	0	0	-0.992866106081881
Blood/Urine Markers → Microbiome (Linear)	none	DR2TFA	Folic acid (mcg)	RSV_genus1272	Proteobacteria; Ignatzschineria	Proteobacteria	Ignatzschineria	-4.17863358277173e-11	2.7682562077402e-11	0.147626512136094	0.641623633515983	0.196182737776245	0	0	0	0	-1.50948224051229
Blood/Urine Markers → Microbiome (Linear)	none	DR2TFA	Folic acid (mcg)	RSV_genus1274	Proteobacteria; Luteimonas	Proteobacteria	Luteimonas	9.51646187775187e-10	7.17117622553142e-10	0.200222161937378	0.641623633515983	0.196182737776245	0	0	0	0	1.32704337175128
Blood/Urine Markers → Microbiome (Linear)	none	DR2TFA	Folic acid (mcg)	RSV_genus1275	Proteobacteria; Lysobacter	Proteobacteria	Lysobacter	-6.06589132354475e-10	4.68523230597505e-10	0.210943193894943	0.641623633515983	0.196182737776245	0	0	0	0	-1.29468315067514
Blood/Urine Markers → Microbiome (Linear)	none	DR2TFA	Folic acid (mcg)	RSV_genus1276	Proteobacteria; Mizugakiibacter	Proteobacteria	Mizugakiibacter	-1.7301452159962e-09	1.47186967216183e-09	0.254325299229638	0.641623633515983	0.196182737776245	0	0	0	0	-1.17547446538186
Blood/Urine Markers → Microbiome (Linear)	none	DR2TFA	Folic acid (mcg)	RSV_genus1279	Proteobacteria; Pseudoxanthomonas	Proteobacteria	Pseudoxanthomonas	-3.18156425338656e-08	2.7081283215606e-08	0.254580670547779	0.641623633515983	0.196182737776245	0	0	0	0	-1.17482034660497
Blood/Urine Markers → Microbiome (Linear)	none	DR2TFA	Folic acid (mcg)	RSV_genus1280	Proteobacteria; Rhodanobacter	Proteobacteria	Rhodanobacter	-3.32763134595043e-10	3.21641222251974e-10	0.313855119784514	0.641623633515983	0.196182737776245	0	0	0	0	-1.03457862852653
Blood/Urine Markers → Microbiome (Linear)	none	DR2TFA	Folic acid (mcg)	RSV_genus1281	Proteobacteria; Silanimonas	Proteobacteria	Silanimonas	-4.95231782974897e-10	3.53610091782123e-10	0.177482597352155	0.641623633515983	0.196182737776245	0	0	0	0	-1.40050240217701
Blood/Urine Markers → Microbiome (Linear)	none	DR2TFA	Folic acid (mcg)	RSV_genus1282	Proteobacteria; Stenotrophomonas	Proteobacteria	Stenotrophomonas	-1.98810039943873e-07	2.32393349668482e-07	0.402939952508369	0.641623633515983	0.196182737776245	0	0	0	0	-0.855489368467223
Blood/Urine Markers → Microbiome (Linear)	none	DR2TFA	Folic acid (mcg)	RSV_genus1283	Proteobacteria; Tahibacter	Proteobacteria	Tahibacter	-2.69850061755805e-09	2.18401419803339e-09	0.231678529754121	0.641623633515983	0.196182737776245	0	0	0	0	-1.23556917349161
Blood/Urine Markers → Microbiome (Linear)	none	DR2TFA	Folic acid (mcg)	RSV_genus1284	Proteobacteria; Thermomonas	Proteobacteria	Thermomonas	-3.22848771211179e-09	2.17834526765359e-09	0.154714435307312	0.641623633515983	0.196182737776245	0	0	0	0	-1.48208264321173
Blood/Urine Markers → Microbiome (Linear)	none	DR2TFA	Folic acid (mcg)	RSV_genus1288	Proteobacteria; Candidatus_Competibacter	Proteobacteria	Candidatus_Competibacter	-1.05535349025584e-12	1.20671653467892e-12	0.392731071955293	0.641623633515983	0.196182737776245	0	0	0	0	-0.874566196722119
Blood/Urine Markers → Microbiome (Linear)	none	DR2TFA	Folic acid (mcg)	RSV_genus1289	Proteobacteria; unclassified	Proteobacteria	NA	-1.32065818158872e-11	1.24627128577039e-11	0.302572934291585	0.641623633515983	0.196182737776245	0	0	0	0	-1.0596875629469
Blood/Urine Markers → Microbiome (Linear)	none	DR2TFA	Folic acid (mcg)	RSV_genus129	Actinobacteria; Auritidibacter	Actinobacteria	Auritidibacter	-1.67293341931176e-11	1.75042564846282e-11	0.351212063592969	0.641623633515983	0.196182737776245	0	0	0	0	-0.955729494012433
Blood/Urine Markers → Microbiome (Linear)	none	DR2TFA	Folic acid (mcg)	RSV_genus1290	Proteobacteria; Steroidobacter	Proteobacteria	Steroidobacter	8.78260166967641e-09	9.09182032223507e-09	0.346185121504294	0.641623633515983	0.196182737776245	0	0	0	0	0.965989357290483
Blood/Urine Markers → Microbiome (Linear)	none	DR2TFA	Folic acid (mcg)	RSV_genus1291	Proteobacteria; unclassified	Proteobacteria	NA	-1.10237397874763e-10	1.0896278820438e-10	0.324393818848057	0.641623633515983	0.196182737776245	0	0	0	0	-1.01169766019563
Blood/Urine Markers → Microbiome (Linear)	none	DR2TFA	Folic acid (mcg)	RSV_genus1292	Proteobacteria; unclassified	Proteobacteria	NA	-1.6795242026557e-07	1.54531211980246e-07	0.290699050994094	0.641623633515983	0.196182737776245	0	0	0	0	-1.08685111644008
Blood/Urine Markers → Microbiome (Linear)	none	DR2TFA	Folic acid (mcg)	RSV_genus1294	Proteobacteria; unclassified	Proteobacteria	NA	-7.09726348448719e-09	7.05079944483206e-09	0.326780023929624	0.641623633515983	0.196182737776245	0	0	0	0	-1.00658989665196
Blood/Urine Markers → Microbiome (Linear)	none	DR2TFA	Folic acid (mcg)	RSV_genus1295	RsaHF231; unclassified	RsaHF231	NA	3.70439374100309e-11	2.70839484890725e-11	0.187353275250418	0.641623633515983	0.196182737776245	0	0	0	0	1.36774508432465
Blood/Urine Markers → Microbiome (Linear)	none	DR2TFA	Folic acid (mcg)	RSV_genus1296	SHA-109; unclassified	SHA-109	NA	-4.55185575817119e-10	4.47930033865389e-10	0.322301595280761	0.641623633515983	0.196182737776245	0	0	0	0	-1.01619793584529
Blood/Urine Markers → Microbiome (Linear)	none	DR2TFA	Folic acid (mcg)	RSV_genus1300	Spirochaetae; unclassified	Spirochaetae	NA	-9.47166875642187e-12	7.28676796792769e-12	0.209203570846891	0.641623633515983	0.196182737776245	0	0	0	0	-1.29984497902374
Blood/Urine Markers → Microbiome (Linear)	none	DR2TFA	Folic acid (mcg)	RSV_genus1302	Spirochaetae; unclassified	Spirochaetae	NA	-3.0970930085159e-10	2.97216610086675e-10	0.310475156771456	0.641623633515983	0.196182737776245	0	0	0	0	-1.04203227659878
Blood/Urine Markers → Microbiome (Linear)	none	DR2TFA	Folic acid (mcg)	RSV_genus1306	Spirochaetae; Treponema	Spirochaetae	Treponema	-2.77272698469833e-10	1.70472280934767e-10	0.120315076459708	0.641623633515983	0.196182737776245	0	0	0	0	-1.62649726365739
Blood/Urine Markers → Microbiome (Linear)	none	DR2TFA	Folic acid (mcg)	RSV_genus1310	Synergistetes; Jonquetella	Synergistetes	Jonquetella	-2.75020804788275e-10	2.98971850910685e-10	0.369163149807698	0.641623633515983	0.196182737776245	0	0	0	0	-0.91988862480045
Blood/Urine Markers → Microbiome (Linear)	none	DR2TFA	Folic acid (mcg)	RSV_genus1311	Synergistetes; Pyramidobacter	Synergistetes	Pyramidobacter	-7.98297383403934e-09	3.01442588589396e-09	0.0158600907395574	0.641623633515983	0.196182737776245	0	0	0	0	-2.64825679456767
Blood/Urine Markers → Microbiome (Linear)	none	DR2TFA	Folic acid (mcg)	RSV_genus1313	TM6; unclassified	TM6	NA	-2.79154902194481e-09	1.6074341082793e-09	0.0986355141316979	0.641623633515983	0.196182737776245	0	0	0	0	-1.73664911523687
Blood/Urine Markers → Microbiome (Linear)	none	DR2TFA	Folic acid (mcg)	RSV_genus1315	Tenericutes; Anaeroplasma	Tenericutes	Anaeroplasma	-3.47724317609189e-10	3.45855785425847e-10	0.327336440466857	0.641623633515983	0.196182737776245	0	0	0	0	-1.00540263387828
Blood/Urine Markers → Microbiome (Linear)	none	DR2TFA	Folic acid (mcg)	RSV_genus1316	Tenericutes; Entomoplasma	Tenericutes	Entomoplasma	-3.10610176264869e-10	2.15603316836568e-10	0.16595882512747	0.641623633515983	0.196182737776245	0	0	0	0	-1.44065583416009
Blood/Urine Markers → Microbiome (Linear)	none	DR2TFA	Folic acid (mcg)	RSV_genus1319	Tenericutes; Candidatus_Phytoplasma	Tenericutes	Candidatus_Phytoplasma	7.95197705478613e-12	7.30742586509958e-12	0.290116229292685	0.641623633515983	0.196182737776245	0	0	0	0	1.0882049577492
Blood/Urine Markers → Microbiome (Linear)	none	DR2TFA	Folic acid (mcg)	RSV_genus132	Actinobacteria; Micrococcus	Actinobacteria	Micrococcus	-9.02628058283797e-09	6.09965236685062e-09	0.155316676564695	0.641623633515983	0.196182737776245	0	0	0	0	-1.47980246085703
Blood/Urine Markers → Microbiome (Linear)	none	DR2TFA	Folic acid (mcg)	RSV_genus1323	Tenericutes; unclassified	Tenericutes	NA	-1.26129846493712e-10	7.99387540792549e-11	0.131108844827348	0.641623633515983	0.196182737776245	0	0	0	0	-1.57783102759722
Blood/Urine Markers → Microbiome (Linear)	none	DR2TFA	Folic acid (mcg)	RSV_genus1325	Tenericutes; unclassified	Tenericutes	NA	-7.59161165633235e-11	5.6064338478163e-11	0.191595458378418	0.641623633515983	0.196182737776245	0	0	0	0	-1.35408922363175
Blood/Urine Markers → Microbiome (Linear)	none	DR2TFA	Folic acid (mcg)	RSV_genus1328	Thermotogae; Thermotoga	Thermotogae	Thermotoga	-5.43792298904253e-13	6.75390679546761e-13	0.43069297419326	0.641623633515983	0.196182737776245	0	0	0	0	-0.805152210967998
Blood/Urine Markers → Microbiome (Linear)	none	DR2TFA	Folic acid (mcg)	RSV_genus133	Actinobacteria; unclassified	Actinobacteria	NA	-3.76711106348217e-09	3.43711543749991e-09	0.286772995345941	0.641623633515983	0.196182737776245	0	0	0	0	-1.09600946839955
Blood/Urine Markers → Microbiome (Linear)	none	DR2TFA	Folic acid (mcg)	RSV_genus1330	Verrucomicrobia; unclassified	Verrucomicrobia	NA	1.03817179418976e-08	1.18525477890232e-08	0.392020488674294	0.641623633515983	0.196182737776245	0	0	0	0	0.875906018410005
Blood/Urine Markers → Microbiome (Linear)	none	DR2TFA	Folic acid (mcg)	RSV_genus1332	Verrucomicrobia; unclassified	Verrucomicrobia	NA	-2.05571877582713e-09	1.9346344739487e-09	0.301288819668099	0.641623633515983	0.196182737776245	0	0	0	0	-1.06258768956561
Blood/Urine Markers → Microbiome (Linear)	none	DR2TFA	Folic acid (mcg)	RSV_genus1335	Verrucomicrobia; Chthoniobacter	Verrucomicrobia	Chthoniobacter	-1.72728565137056e-09	1.4024512699974e-09	0.233118104329761	0.641623633515983	0.196182737776245	0	0	0	0	-1.2316190147368
Blood/Urine Markers → Microbiome (Linear)	none	DR2TFA	Folic acid (mcg)	RSV_genus1336	Verrucomicrobia; unclassified	Verrucomicrobia	NA	-4.52566033168089e-09	4.52029069327944e-09	0.329317062647292	0.641623633515983	0.196182737776245	0	0	0	0	-1.00118789670085
Blood/Urine Markers → Microbiome (Linear)	none	DR2TFA	Folic acid (mcg)	RSV_genus1337	Verrucomicrobia; unclassified	Verrucomicrobia	NA	-5.2437457545765e-10	3.8002110180525e-10	0.183653872615968	0.641623633515983	0.196182737776245	0	0	0	0	-1.37985646840837
Blood/Urine Markers → Microbiome (Linear)	none	DR2TFA	Folic acid (mcg)	RSV_genus1338	Verrucomicrobia; unclassified	Verrucomicrobia	NA	-1.08713470194422e-10	1.10891344733522e-10	0.339227540282416	0.641623633515983	0.196182737776245	0	0	0	0	-0.980360283804534
Blood/Urine Markers → Microbiome (Linear)	none	DR2TFA	Folic acid (mcg)	RSV_genus1339	Verrucomicrobia; unclassified	Verrucomicrobia	NA	-7.81842286926834e-12	8.07969151445644e-12	0.345369558118902	0.641623633515983	0.196182737776245	0	0	0	0	-0.967663537064424
Blood/Urine Markers → Microbiome (Linear)	none	DR2TFA	Folic acid (mcg)	RSV_genus134	Actinobacteria; Nesterenkonia	Actinobacteria	Nesterenkonia	-1.35429925768382e-08	1.20125399241808e-08	0.273608360878956	0.641623633515983	0.196182737776245	0	0	0	0	-1.12740458406941
Blood/Urine Markers → Microbiome (Linear)	none	DR2TFA	Folic acid (mcg)	RSV_genus1340	Verrucomicrobia; unclassified	Verrucomicrobia	NA	-3.65142315775343e-10	3.57729387238713e-10	0.320207840926993	0.641623633515983	0.196182737776245	0	0	0	0	-1.0207221682117
Blood/Urine Markers → Microbiome (Linear)	none	DR2TFA	Folic acid (mcg)	RSV_genus1342	Verrucomicrobia; unclassified	Verrucomicrobia	NA	-5.62297390677225e-10	4.39598529993167e-10	0.216258142179324	0.641623633515983	0.196182737776245	0	0	0	0	-1.27911572107843
Blood/Urine Markers → Microbiome (Linear)	none	DR2TFA	Folic acid (mcg)	RSV_genus1344	Verrucomicrobia; Akkermansia	Verrucomicrobia	Akkermansia	-4.44435108438688e-08	5.41738947690281e-08	0.422169669774299	0.641623633515983	0.196182737776245	0	0	0	0	-0.820386110936918
Blood/Urine Markers → Microbiome (Linear)	none	DR2TFA	Folic acid (mcg)	RSV_genus1345	Verrucomicrobia; Luteolibacter	Verrucomicrobia	Luteolibacter	-3.01470373552802e-12	3.06094546784736e-12	0.337053297466334	0.641623633515983	0.196182737776245	0	0	0	0	-0.984892990481188
Blood/Urine Markers → Microbiome (Linear)	none	DR2TFA	Folic acid (mcg)	RSV_genus1346	Verrucomicrobia; unclassified	Verrucomicrobia	NA	-1.0812463945835e-08	8.61572601539544e-09	0.224707639840551	0.641623633515983	0.196182737776245	0	0	0	0	-1.25496840620444
Blood/Urine Markers → Microbiome (Linear)	none	DR2TFA	Folic acid (mcg)	RSV_genus1347	Verrucomicrobia; Prosthecobacter	Verrucomicrobia	Prosthecobacter	-3.99137034618119e-09	3.70083563289957e-09	0.294310733459501	0.641623633515983	0.196182737776245	0	0	0	0	-1.07850516534667
Blood/Urine Markers → Microbiome (Linear)	none	DR2TFA	Folic acid (mcg)	RSV_genus1349	WCHB1-60; unclassified	WCHB1-60	NA	-1.13581307109447e-11	1.13485772853989e-11	0.329480067109352	0.641623633515983	0.196182737776245	0	0	0	0	-1.00084181702301
Blood/Urine Markers → Microbiome (Linear)	none	DR2TFA	Folic acid (mcg)	RSV_genus136	Actinobacteria; Sinomonas	Actinobacteria	Sinomonas	-1.14742368015807e-10	1.25630465306391e-10	0.372512545871884	0.641623633515983	0.196182737776245	0	0	0	0	-0.913332349251203
Blood/Urine Markers → Microbiome (Linear)	none	DR2TFA	Folic acid (mcg)	RSV_genus137	Actinobacteria; Zhihengliuella	Actinobacteria	Zhihengliuella	2.83930994580777e-11	2.92067208734666e-11	0.343194097939614	0.641623633515983	0.196182737776245	0	0	0	0	0.972142664734127
Blood/Urine Markers → Microbiome (Linear)	none	DR2TFA	Folic acid (mcg)	RSV_genus142	Actinobacteria; Promicromonospora	Actinobacteria	Promicromonospora	-1.47540771385992e-09	1.41688116469155e-09	0.310803078660289	0.641623633515983	0.196182737776245	0	0	0	0	-1.04130660398828
Blood/Urine Markers → Microbiome (Linear)	none	DR2TFA	Folic acid (mcg)	RSV_genus143	Actinobacteria; Rarobacter	Actinobacteria	Rarobacter	2.82874555052671e-10	2.78007327889626e-10	0.321694533055504	0.641623633515983	0.196182737776245	0	0	0	0	1.01750754989083
Blood/Urine Markers → Microbiome (Linear)	none	DR2TFA	Folic acid (mcg)	RSV_genus144	Actinobacteria; Sanguibacter	Actinobacteria	Sanguibacter	2.22842180026253e-09	2.28680922319468e-09	0.342068576248912	0.641623633515983	0.196182737776245	0	0	0	0	0.974467733320324
Blood/Urine Markers → Microbiome (Linear)	none	DR2TFA	Folic acid (mcg)	RSV_genus146	Actinobacteria; Asanoa	Actinobacteria	Asanoa	-9.47190107903645e-10	9.45907243623616e-10	0.329237799362991	0.641623633515983	0.196182737776245	0	0	0	0	-1.0013562262988
Blood/Urine Markers → Microbiome (Linear)	none	DR2TFA	Folic acid (mcg)	RSV_genus147	Actinobacteria; Catellatospora	Actinobacteria	Catellatospora	-1.4554528886212e-10	1.44631727489864e-10	0.326908109737867	0.641623633515983	0.196182737776245	0	0	0	0	-1.00631646588277
Blood/Urine Markers → Microbiome (Linear)	none	DR2TFA	Folic acid (mcg)	RSV_genus148	Actinobacteria; Catenuloplanes	Actinobacteria	Catenuloplanes	-1.91173237143971e-09	1.92851596415113e-09	0.333997892444562	0.641623633515983	0.196182737776245	0	0	0	0	-0.991297146083615
Blood/Urine Markers → Microbiome (Linear)	none	DR2TFA	Folic acid (mcg)	RSV_genus149	Actinobacteria; Dactylosporangium	Actinobacteria	Dactylosporangium	-1.43398976692882e-10	1.41702411875133e-10	0.324265662219154	0.641623633515983	0.196182737776245	0	0	0	0	-1.01197273070584
Blood/Urine Markers → Microbiome (Linear)	none	DR2TFA	Folic acid (mcg)	RSV_genus15	Acidobacteria; unclassified	Acidobacteria	NA	-6.4818292661538e-10	6.05743278938959e-10	0.29799739889195	0.641623633515983	0.196182737776245	0	0	0	0	-1.07006210246486
Blood/Urine Markers → Microbiome (Linear)	none	DR2TFA	Folic acid (mcg)	RSV_genus150	Actinobacteria; Longispora	Actinobacteria	Longispora	-1.3030704782114e-11	1.34661525240941e-11	0.345369558118899	0.641623633515983	0.196182737776245	0	0	0	0	-0.96766353706443
Blood/Urine Markers → Microbiome (Linear)	none	DR2TFA	Folic acid (mcg)	RSV_genus151	Actinobacteria; Micromonospora	Actinobacteria	Micromonospora	-2.14955316856576e-10	2.12536330303837e-10	0.324541153909393	0.641623633515983	0.196182737776245	0	0	0	0	-1.011381520276
Blood/Urine Markers → Microbiome (Linear)	none	DR2TFA	Folic acid (mcg)	RSV_genus153	Actinobacteria; Plantactinospora	Actinobacteria	Plantactinospora	-2.90031354620558e-09	2.26989058863865e-09	0.216735303566885	0.641623633515983	0.196182737776245	0	0	0	0	-1.27773275096269
Blood/Urine Markers → Microbiome (Linear)	none	DR2TFA	Folic acid (mcg)	RSV_genus154	Actinobacteria; Stackebrandtia	Actinobacteria	Stackebrandtia	-6.07574680289263e-10	4.94667313098492e-10	0.234351628115403	0.641623633515983	0.196182737776245	0	0	0	0	-1.22824909631393
Blood/Urine Markers → Microbiome (Linear)	none	DR2TFA	Folic acid (mcg)	RSV_genus156	Actinobacteria; Virgisporangium	Actinobacteria	Virgisporangium	-1.0363442214873e-11	1.19013714214122e-11	0.394745183779196	0.641623633515983	0.196182737776245	0	0	0	0	-0.870777143903579
Blood/Urine Markers → Microbiome (Linear)	none	DR2TFA	Folic acid (mcg)	RSV_genus158	Actinobacteria; unclassified	Actinobacteria	NA	-3.20264746277879e-10	3.78061929932025e-10	0.407471233755215	0.641623633515983	0.196182737776245	0	0	0	0	-0.847122444556801
Blood/Urine Markers → Microbiome (Linear)	none	DR2TFA	Folic acid (mcg)	RSV_genus159	Actinobacteria; unclassified	Actinobacteria	NA	-2.83056304483091e-11	2.77309843264209e-11	0.320207840926993	0.641623633515983	0.196182737776245	0	0	0	0	-1.0207221682117
Blood/Urine Markers → Microbiome (Linear)	none	DR2TFA	Folic acid (mcg)	RSV_genus16	Acidobacteria; Blastocatella	Acidobacteria	Blastocatella	-1.30665028624958e-07	9.76660431551058e-08	0.196730879551287	0.641623633515983	0.196182737776245	0	0	0	0	-1.33787572838848
Blood/Urine Markers → Microbiome (Linear)	none	DR2TFA	Folic acid (mcg)	RSV_genus160	Actinobacteria; Aeromicrobium	Actinobacteria	Aeromicrobium	2.46611896185596e-09	2.5676721109416e-09	0.348893344433286	0.641623633515983	0.196182737776245	0	0	0	0	0.960449331262785
Blood/Urine Markers → Microbiome (Linear)	none	DR2TFA	Folic acid (mcg)	RSV_genus162	Actinobacteria; Marmoricola	Actinobacteria	Marmoricola	-5.9346078292525e-09	5.28600378141529e-09	0.275551308427196	0.641623633515983	0.196182737776245	0	0	0	0	-1.12270215358483
Blood/Urine Markers → Microbiome (Linear)	none	DR2TFA	Folic acid (mcg)	RSV_genus163	Actinobacteria; Mumia	Actinobacteria	Mumia	-1.65796703858457e-09	1.60748954829501e-09	0.315303783856734	0.641623633515983	0.196182737776245	0	0	0	0	-1.03140144229435
Blood/Urine Markers → Microbiome (Linear)	none	DR2TFA	Folic acid (mcg)	RSV_genus164	Actinobacteria; unclassified	Actinobacteria	NA	-6.74922602734225e-09	4.56507630615591e-09	0.155675436450223	0.641623633515983	0.196182737776245	0	0	0	0	-1.47844758218851
Blood/Urine Markers → Microbiome (Linear)	none	DR2TFA	Folic acid (mcg)	RSV_genus166	Actinobacteria; Aestuariimicrobium	Actinobacteria	Aestuariimicrobium	1.1383911874803e-11	7.58400218070678e-12	0.149780578977738	0.641623633515983	0.196182737776245	0	0	0	0	1.50104280082659
Blood/Urine Markers → Microbiome (Linear)	none	DR2TFA	Folic acid (mcg)	RSV_genus168	Actinobacteria; Micropruina	Actinobacteria	Micropruina	-2.07115778132542e-10	2.05641189688136e-10	0.326508075953914	0.641623633515983	0.196182737776245	0	0	0	0	-1.00717068621633
Blood/Urine Markers → Microbiome (Linear)	none	DR2TFA	Folic acid (mcg)	RSV_genus169	Actinobacteria; unclassified	Actinobacteria	NA	-6.71174475183244e-10	8.32128623139967e-10	0.429892163963305	0.641623633515983	0.196182737776245	0	0	0	0	-0.806575397743949
Blood/Urine Markers → Microbiome (Linear)	none	DR2TFA	Folic acid (mcg)	RSV_genus17	Acidobacteria; unclassified	Acidobacteria	NA	-2.68690884480874e-10	2.66777903842966e-10	0.326508075953913	0.641623633515983	0.196182737776245	0	0	0	0	-1.00717068621633
Blood/Urine Markers → Microbiome (Linear)	none	DR2TFA	Folic acid (mcg)	RSV_genus170	Actinobacteria; Propionibacterium	Actinobacteria	Propionibacterium	1.3485933515839e-08	1.51831917820198e-08	0.385531999001493	0.641623633515983	0.196182737776245	0	0	0	0	0.888214659305645
Blood/Urine Markers → Microbiome (Linear)	none	DR2TFA	Folic acid (mcg)	RSV_genus171	Actinobacteria; Propioniciclava	Actinobacteria	Propioniciclava	-6.63891853266265e-12	6.84997840035291e-12	0.344627961870851	0.641623633515983	0.196182737776245	0	0	0	0	-0.969188243326521
Blood/Urine Markers → Microbiome (Linear)	none	DR2TFA	Folic acid (mcg)	RSV_genus173	Actinobacteria; Actinomycetospora	Actinobacteria	Actinomycetospora	5.08313405741568e-08	6.47157657707404e-08	0.441871967978171	0.641623633515983	0.196182737776245	0	0	0	0	0.785455290048331
Blood/Urine Markers → Microbiome (Linear)	none	DR2TFA	Folic acid (mcg)	RSV_genus174	Actinobacteria; Actinophytocola	Actinobacteria	Actinophytocola	-2.80616568730542e-09	3.32915027231887e-09	0.409766319510816	0.641623633515983	0.196182737776245	0	0	0	0	-0.842907486224954
Blood/Urine Markers → Microbiome (Linear)	none	DR2TFA	Folic acid (mcg)	RSV_genus175	Actinobacteria; Crossiella	Actinobacteria	Crossiella	-3.79106455658964e-10	3.79685927243012e-10	0.330596918286226	0.641623633515983	0.196182737776245	0	0	0	0	-0.998473813374502
Blood/Urine Markers → Microbiome (Linear)	none	DR2TFA	Folic acid (mcg)	RSV_genus176	Actinobacteria; Lentzea	Actinobacteria	Lentzea	6.71007130025144e-10	6.50811887030962e-10	0.315473069217311	0.641623633515983	0.196182737776245	0	0	0	0	1.03103084531279
Blood/Urine Markers → Microbiome (Linear)	none	DR2TFA	Folic acid (mcg)	RSV_genus177	Actinobacteria; unclassified	Actinobacteria	NA	3.65880466520859e-09	3.88985865621606e-09	0.358715249806924	0.641623633515983	0.196182737776245	0	0	0	0	0.94060092886968
Blood/Urine Markers → Microbiome (Linear)	none	DR2TFA	Folic acid (mcg)	RSV_genus178	Actinobacteria; Prauserella	Actinobacteria	Prauserella	1.24400045923797e-10	1.20655988605324e-10	0.315473069217311	0.641623633515983	0.196182737776245	0	0	0	0	1.03103084531279
Blood/Urine Markers → Microbiome (Linear)	none	DR2TFA	Folic acid (mcg)	RSV_genus18	Acidobacteria; unclassified	Acidobacteria	NA	8.69115380331798e-09	8.35121957628233e-09	0.311075240031358	0.641623633515983	0.196182737776245	0	0	0	0	1.04070474065861
Blood/Urine Markers → Microbiome (Linear)	none	DR2TFA	Folic acid (mcg)	RSV_genus180	Actinobacteria; Saccharopolyspora	Actinobacteria	Saccharopolyspora	-6.6971312124887e-09	6.3851279782954e-09	0.307400061814679	0.641623633515983	0.196182737776245	0	0	0	0	-1.0488640533524
Blood/Urine Markers → Microbiome (Linear)	none	DR2TFA	Folic acid (mcg)	RSV_genus181	Actinobacteria; Sciscionella	Actinobacteria	Sciscionella	1.28357527567243e-09	1.20986243062959e-09	0.302023819554936	0.641623633515983	0.196182737776245	0	0	0	0	1.06092663362106
Blood/Urine Markers → Microbiome (Linear)	none	DR2TFA	Folic acid (mcg)	RSV_genus183	Actinobacteria; Kitasatospora	Actinobacteria	Kitasatospora	-7.1971434187345e-11	8.09544391004259e-11	0.385101414286637	0.641623633515983	0.196182737776245	0	0	0	0	-0.889036289882298
Blood/Urine Markers → Microbiome (Linear)	none	DR2TFA	Folic acid (mcg)	RSV_genus184	Actinobacteria; unclassified	Actinobacteria	NA	1.21395131593535e-09	1.38604264467012e-09	0.392055587001615	0.641623633515983	0.196182737776245	0	0	0	0	0.875839802334704
Blood/Urine Markers → Microbiome (Linear)	none	DR2TFA	Folic acid (mcg)	RSV_genus185	Actinobacteria; Streptacidiphilus	Actinobacteria	Streptacidiphilus	-1.15269479286421e-10	1.1250787508248e-10	0.31844578692331	0.641623633515983	0.196182737776245	0	0	0	0	-1.0245458746947
Blood/Urine Markers → Microbiome (Linear)	none	DR2TFA	Folic acid (mcg)	RSV_genus186	Actinobacteria; Streptomyces	Actinobacteria	Streptomyces	-4.01513629222754e-08	3.9354120738971e-08	0.320422133333336	0.641623633515983	0.196182737776245	0	0	0	0	-1.02025816276248
Blood/Urine Markers → Microbiome (Linear)	none	DR2TFA	Folic acid (mcg)	RSV_genus187	Actinobacteria; unclassified	Actinobacteria	NA	-9.86450341582201e-10	9.66423942090388e-10	0.320207840926993	0.641623633515983	0.196182737776245	0	0	0	0	-1.0207221682117
Blood/Urine Markers → Microbiome (Linear)	none	DR2TFA	Folic acid (mcg)	RSV_genus188	Actinobacteria; Nocardiopsis	Actinobacteria	Nocardiopsis	-1.21755250563785e-09	1.01514877487724e-09	0.245122902791762	0.641623633515983	0.196182737776245	0	0	0	0	-1.1993833177655
Blood/Urine Markers → Microbiome (Linear)	none	DR2TFA	Folic acid (mcg)	RSV_genus189	Actinobacteria; unclassified	Actinobacteria	NA	5.88073633152447e-10	5.70374432371167e-10	0.315473069217311	0.641623633515983	0.196182737776245	0	0	0	0	1.03103084531279
Blood/Urine Markers → Microbiome (Linear)	none	DR2TFA	Folic acid (mcg)	RSV_genus19	Acidobacteria; Geothrix	Acidobacteria	Geothrix	-1.9125998623143e-10	1.397321356037e-10	0.187040503296118	0.641623633515983	0.196182737776245	0	0	0	0	-1.3687616338583
Blood/Urine Markers → Microbiome (Linear)	none	DR2TFA	Folic acid (mcg)	RSV_genus190	Actinobacteria; Actinoallomurus	Actinobacteria	Actinoallomurus	1.49980282457645e-09	1.42166164514661e-09	0.304672534808612	0.641623633515983	0.196182737776245	0	0	0	0	1.05496468143219
Blood/Urine Markers → Microbiome (Linear)	none	DR2TFA	Folic acid (mcg)	RSV_genus191	Actinobacteria; Actinomadura	Actinobacteria	Actinomadura	-8.22625624555878e-09	8.17399952755857e-09	0.326872235144388	0.641623633515983	0.196182737776245	0	0	0	0	-1.00639304147548
Blood/Urine Markers → Microbiome (Linear)	none	DR2TFA	Folic acid (mcg)	RSV_genus192	Actinobacteria; Adlercreutzia	Actinobacteria	Adlercreutzia	-6.11624227201986e-11	6.02951587734169e-11	0.323143932083959	0.641623633515983	0.196182737776245	0	0	0	0	-1.01438364148009
Blood/Urine Markers → Microbiome (Linear)	none	DR2TFA	Folic acid (mcg)	RSV_genus194	Actinobacteria; Collinsella	Actinobacteria	Collinsella	8.9010107321677e-10	6.41663051601191e-10	0.181445918409971	0.641623633515983	0.196182737776245	0	0	0	0	1.38717831889437
Blood/Urine Markers → Microbiome (Linear)	none	DR2TFA	Folic acid (mcg)	RSV_genus197	Actinobacteria; Eggerthella	Actinobacteria	Eggerthella	7.37971209758957e-09	7.21115876253904e-09	0.318985102353569	0.641623633515983	0.196182737776245	0	0	0	0	1.02337395980326
Blood/Urine Markers → Microbiome (Linear)	none	DR2TFA	Folic acid (mcg)	RSV_genus198	Actinobacteria; Enterorhabdus	Actinobacteria	Enterorhabdus	-1.3011492043713e-10	9.64764360648356e-11	0.193299805473775	0.641623633515983	0.196182737776245	0	0	0	0	-1.34867047068041
Blood/Urine Markers → Microbiome (Linear)	none	DR2TFA	Folic acid (mcg)	RSV_genus199	Actinobacteria; Gordonibacter	Actinobacteria	Gordonibacter	-6.8847629053949e-12	6.55375916864359e-12	0.306664281046977	0.641623633515983	0.196182737776245	0	0	0	0	-1.05050593533174
Blood/Urine Markers → Microbiome (Linear)	none	DR2TFA	Folic acid (mcg)	RSV_genus2	Acidobacteria; Candidatus_Koribacter	Acidobacteria	Candidatus_Koribacter	-7.63478266139179e-10	9.52527740486243e-10	0.432736131416446	0.641623633515983	0.196182737776245	0	0	0	0	-0.801528641831934
Blood/Urine Markers → Microbiome (Linear)	none	DR2TFA	Folic acid (mcg)	RSV_genus20	Acidobacteria; unclassified	Acidobacteria	NA	-5.40180576347689e-10	5.36334688588887e-10	0.326508075953914	0.641623633515983	0.196182737776245	0	0	0	0	-1.00717068621633
Blood/Urine Markers → Microbiome (Linear)	none	DR2TFA	Folic acid (mcg)	RSV_genus200	Actinobacteria; unclassified	Actinobacteria	NA	-8.49735015199011e-09	6.97426060724453e-09	0.237990152266488	0.641623633515983	0.196182737776245	0	0	0	0	-1.21838724282306
Blood/Urine Markers → Microbiome (Linear)	none	DR2TFA	Folic acid (mcg)	RSV_genus201	Actinobacteria; Olsenella	Actinobacteria	Olsenella	1.81630989580979e-08	2.0708113376735e-08	0.391387638077373	0.641623633515983	0.196182737776245	0	0	0	0	0.877100614028106
Blood/Urine Markers → Microbiome (Linear)	none	DR2TFA	Folic acid (mcg)	RSV_genus204	Actinobacteria; Slackia	Actinobacteria	Slackia	-5.65994791540164e-09	4.13554103026359e-09	0.187086751849122	0.641623633515983	0.196182737776245	0	0	0	0	-1.36861123465649
Blood/Urine Markers → Microbiome (Linear)	none	DR2TFA	Folic acid (mcg)	RSV_genus205	Actinobacteria; unclassified	Actinobacteria	NA	2.47745191865991e-11	2.36878918909918e-11	0.30874383368893	0.641623633515983	0.196182737776245	0	0	0	0	1.04587268890823
Blood/Urine Markers → Microbiome (Linear)	none	DR2TFA	Folic acid (mcg)	RSV_genus206	Actinobacteria; unclassified	Actinobacteria	NA	-1.52698396942274e-10	1.29591975496604e-10	0.253223891351267	0.641623633515983	0.196182737776245	0	0	0	0	-1.17830132889883
Blood/Urine Markers → Microbiome (Linear)	none	DR2TFA	Folic acid (mcg)	RSV_genus207	Actinobacteria; Euzebya	Actinobacteria	Euzebya	-2.86895937711047e-11	2.89798728202984e-11	0.334623086755399	0.641623633515983	0.196182737776245	0	0	0	0	-0.989983425703981
Blood/Urine Markers → Microbiome (Linear)	none	DR2TFA	Folic acid (mcg)	RSV_genus209	Actinobacteria; Rubrobacter	Actinobacteria	Rubrobacter	-3.7930685178332e-10	2.02533241044049e-10	0.0765647593049114	0.641623633515983	0.196182737776245	0	0	0	0	-1.87281282730683
Blood/Urine Markers → Microbiome (Linear)	none	DR2TFA	Folic acid (mcg)	RSV_genus21	Acidobacteria; unclassified	Acidobacteria	NA	-2.75356821840212e-09	2.95181494140441e-09	0.362606831827948	0.641623633515983	0.196182737776245	0	0	0	0	-0.932839040746923
Blood/Urine Markers → Microbiome (Linear)	none	DR2TFA	Folic acid (mcg)	RSV_genus210	Actinobacteria; unclassified	Actinobacteria	NA	-1.67337962214666e-10	1.68563973042122e-10	0.333318483093951	0.641623633515983	0.196182737776245	0	0	0	0	-0.992726732733398
Blood/Urine Markers → Microbiome (Linear)	none	DR2TFA	Folic acid (mcg)	RSV_genus211	Actinobacteria; Gaiella	Actinobacteria	Gaiella	-2.41358701410088e-08	2.2264487269473e-08	0.29190659465019	0.641623633515983	0.196182737776245	0	0	0	0	-1.08405236774087
Blood/Urine Markers → Microbiome (Linear)	none	DR2TFA	Folic acid (mcg)	RSV_genus212	Actinobacteria; unclassified	Actinobacteria	NA	1.0506638289376e-09	1.06062424210759e-09	0.334325317656343	0.641623633515983	0.196182737776245	0	0	0	0	0.990608914284097
Blood/Urine Markers → Microbiome (Linear)	none	DR2TFA	Folic acid (mcg)	RSV_genus214	Actinobacteria; unclassified	Actinobacteria	NA	-3.19800568410678e-10	3.18047300979151e-10	0.327284876569809	0.641623633515983	0.196182737776245	0	0	0	0	-1.00551259962317
Blood/Urine Markers → Microbiome (Linear)	none	DR2TFA	Folic acid (mcg)	RSV_genus216	Actinobacteria; unclassified	Actinobacteria	NA	-5.82701182477667e-08	5.69846318748956e-08	0.319360769723809	0.641623633515983	0.196182737776245	0	0	0	0	-1.02255847463739
Blood/Urine Markers → Microbiome (Linear)	none	DR2TFA	Folic acid (mcg)	RSV_genus218	Actinobacteria; unclassified	Actinobacteria	NA	-7.80183746916959e-09	8.81552365949635e-09	0.38721382385341	0.641623633515983	0.196182737776245	0	0	0	0	-0.885011233650904
Blood/Urine Markers → Microbiome (Linear)	none	DR2TFA	Folic acid (mcg)	RSV_genus219	Actinobacteria; unclassified	Actinobacteria	NA	-7.64320613626022e-10	8.00539055711902e-10	0.351690916606407	0.641623633515983	0.196182737776245	0	0	0	0	-0.95475743272304
Blood/Urine Markers → Microbiome (Linear)	none	DR2TFA	Folic acid (mcg)	RSV_genus22	Acidobacteria; unclassified	Acidobacteria	NA	-7.46373170447543e-11	7.37973905479178e-11	0.324541153909394	0.641623633515983	0.196182737776245	0	0	0	0	-1.01138152027599
Blood/Urine Markers → Microbiome (Linear)	none	DR2TFA	Folic acid (mcg)	RSV_genus221	Actinobacteria; Patulibacter	Actinobacteria	Patulibacter	5.02022694671664e-09	4.81369261462762e-09	0.31008084422348	0.641623633515983	0.196182737776245	0	0	0	0	1.0429055921563
Blood/Urine Markers → Microbiome (Linear)	none	DR2TFA	Folic acid (mcg)	RSV_genus222	Actinobacteria; unclassified	Actinobacteria	NA	-2.8848803176476e-10	2.92725841054675e-10	0.336751891385086	0.641623633515983	0.196182737776245	0	0	0	0	-0.985522940938024
Blood/Urine Markers → Microbiome (Linear)	none	DR2TFA	Folic acid (mcg)	RSV_genus223	Actinobacteria; Solirubrobacter	Actinobacteria	Solirubrobacter	-5.39190058798516e-08	4.80508611473905e-08	0.275791050859986	0.641623633515983	0.196182737776245	0	0	0	0	-1.12212361219628
Blood/Urine Markers → Microbiome (Linear)	none	DR2TFA	Folic acid (mcg)	RSV_genus225	Actinobacteria; unclassified	Actinobacteria	NA	-3.51689316672962e-12	3.66776027801178e-12	0.349669675661783	0.641623633515983	0.196182737776245	0	0	0	0	-0.958866692518972
Blood/Urine Markers → Microbiome (Linear)	none	DR2TFA	Folic acid (mcg)	RSV_genus226	Armatimonadetes; Armatimonas	Armatimonadetes	Armatimonas	-3.49982491246338e-10	3.13352280197201e-10	0.277963523886602	0.641623633515983	0.196182737776245	0	0	0	0	-1.1168978602169
Blood/Urine Markers → Microbiome (Linear)	none	DR2TFA	Folic acid (mcg)	RSV_genus23	Acidobacteria; unclassified	Acidobacteria	NA	-1.67205294758799e-11	1.71358332995482e-11	0.34144218028077	0.641623633515983	0.196182737776245	0	0	0	0	-0.975764013549356
Blood/Urine Markers → Microbiome (Linear)	none	DR2TFA	Folic acid (mcg)	RSV_genus230	Bacteroidetes; unclassified	Bacteroidetes	NA	2.18302200379726e-11	2.20277120386497e-11	0.334122874574443	0.641623633515983	0.196182737776245	0	0	0	0	0.991034384309611
Blood/Urine Markers → Microbiome (Linear)	none	DR2TFA	Folic acid (mcg)	RSV_genus232	Bacteroidetes; unclassified	Bacteroidetes	NA	-1.02525072251965e-08	4.84914178605434e-09	0.0479361939880766	0.641623633515983	0.196182737776245	0	0	0	0	-2.11429314248589
Blood/Urine Markers → Microbiome (Linear)	none	DR2TFA	Folic acid (mcg)	RSV_genus234	Bacteroidetes; unclassified	Bacteroidetes	NA	-9.54641428036113e-10	6.66013752661731e-10	0.168004666411326	0.641623633515983	0.196182737776245	0	0	0	0	-1.43336593909792
Blood/Urine Markers → Microbiome (Linear)	none	DR2TFA	Folic acid (mcg)	RSV_genus236	Bacteroidetes; unclassified	Bacteroidetes	NA	-9.71160528605779e-10	9.55540699147021e-10	0.322232648356469	0.641623633515983	0.196182737776245	0	0	0	0	-1.01634658730152
Blood/Urine Markers → Microbiome (Linear)	none	DR2TFA	Folic acid (mcg)	RSV_genus239	Bacteroidetes; unclassified	Bacteroidetes	NA	-1.76659149887959e-10	1.80198191222506e-10	0.339227540282416	0.641623633515983	0.196182737776245	0	0	0	0	-0.980360283804535
Blood/Urine Markers → Microbiome (Linear)	none	DR2TFA	Folic acid (mcg)	RSV_genus24	Acidobacteria; unclassified	Acidobacteria	NA	-9.03874373141999e-09	8.88372385515267e-09	0.321721250566079	0.641623633515983	0.196182737776245	0	0	0	0	-1.01744987561465
Blood/Urine Markers → Microbiome (Linear)	none	DR2TFA	Folic acid (mcg)	RSV_genus240	Bacteroidetes; unclassified	Bacteroidetes	NA	-5.23022112181318e-08	3.72497700081423e-08	0.176425996530782	0.641623633515983	0.196182737776245	0	0	0	0	-1.40409487647036
Blood/Urine Markers → Microbiome (Linear)	none	DR2TFA	Folic acid (mcg)	RSV_genus241	Bacteroidetes; unclassified	Bacteroidetes	NA	-3.68586051455994e-10	3.64376682475609e-10	0.324461582510829	0.641623633515983	0.196182737776245	0	0	0	0	-1.01155224574686
Blood/Urine Markers → Microbiome (Linear)	none	DR2TFA	Folic acid (mcg)	RSV_genus243	Bacteroidetes; Butyricimonas	Bacteroidetes	Butyricimonas	5.32313357808844e-08	5.72546888566885e-08	0.364174180627471	0.641623633515983	0.196182737776245	0	0	0	0	0.929728845686774
Blood/Urine Markers → Microbiome (Linear)	none	DR2TFA	Folic acid (mcg)	RSV_genus245	Bacteroidetes; Dysgonomonas	Bacteroidetes	Dysgonomonas	-3.01464345763199e-11	3.19864050211717e-11	0.35777917208152	0.641623633515983	0.196182737776245	0	0	0	0	-0.942476485130669
Blood/Urine Markers → Microbiome (Linear)	none	DR2TFA	Folic acid (mcg)	RSV_genus246	Bacteroidetes; Macellibacteroides	Bacteroidetes	Macellibacteroides	-1.40235764354012e-09	1.3638010444811e-09	0.316735575631003	0.641623633515983	0.196182737776245	0	0	0	0	-1.02827142508436
Blood/Urine Markers → Microbiome (Linear)	none	DR2TFA	Folic acid (mcg)	RSV_genus248	Bacteroidetes; unclassified	Bacteroidetes	NA	-1.38853401027827e-07	1.70787833987027e-07	0.426279289065142	0.641623633515983	0.196182737776245	0	0	0	0	-0.813016933269231
Blood/Urine Markers → Microbiome (Linear)	none	DR2TFA	Folic acid (mcg)	RSV_genus250	Bacteroidetes; Paludibacter	Bacteroidetes	Paludibacter	-5.8062508348695e-09	4.56203097611833e-09	0.218466915606884	0.641623633515983	0.196182737776245	0	0	0	0	-1.27273375942963
Blood/Urine Markers → Microbiome (Linear)	none	DR2TFA	Folic acid (mcg)	RSV_genus254	Bacteroidetes; Proteiniphilum	Bacteroidetes	Proteiniphilum	-1.04513198955977e-07	9.36404435827344e-08	0.278291417334723	0.641623633515983	0.196182737776245	0	0	0	0	-1.11611174570779
Blood/Urine Markers → Microbiome (Linear)	none	DR2TFA	Folic acid (mcg)	RSV_genus257	Bacteroidetes; unclassified	Bacteroidetes	NA	-2.20133338462366e-07	1.38347030053698e-07	0.128072951512741	0.641623633515983	0.196182737776245	0	0	0	0	-1.59116779288232
Blood/Urine Markers → Microbiome (Linear)	none	DR2TFA	Folic acid (mcg)	RSV_genus258	Bacteroidetes; Paraprevotella	Bacteroidetes	Paraprevotella	-1.76463979853213e-09	1.0217309643705e-09	0.100370332439673	0.641623633515983	0.196182737776245	0	0	0	0	-1.72710807450114
Blood/Urine Markers → Microbiome (Linear)	none	DR2TFA	Folic acid (mcg)	RSV_genus260	Bacteroidetes; Prevotella_1	Bacteroidetes	Prevotella_1	-2.71706181821522e-11	2.77149315726152e-11	0.339227540282417	0.641623633515983	0.196182737776245	0	0	0	0	-0.980360283804534
Blood/Urine Markers → Microbiome (Linear)	none	DR2TFA	Folic acid (mcg)	RSV_genus262	Bacteroidetes; Prevotella_6	Bacteroidetes	Prevotella_6	-1.05345566199571e-06	9.45932396822144e-07	0.279312083687437	0.641623633515983	0.196182737776245	0	0	0	0	-1.11366907987801
Blood/Urine Markers → Microbiome (Linear)	none	DR2TFA	Folic acid (mcg)	RSV_genus265	Bacteroidetes; Prevotellaceae_Ga6A1_group	Bacteroidetes	Prevotellaceae_Ga6A1_group	-1.54377831292296e-09	1.60308912657287e-09	0.347643594376507	0.641623633515983	0.196182737776245	0	0	0	0	-0.963002173324752
Blood/Urine Markers → Microbiome (Linear)	none	DR2TFA	Folic acid (mcg)	RSV_genus267	Bacteroidetes; Prevotellaceae_UCG-001	Bacteroidetes	Prevotellaceae_UCG-001	-1.10597707388045e-10	8.71662361896416e-11	0.219832319916816	0.641623633515983	0.196182737776245	0	0	0	0	-1.26881361663277
Blood/Urine Markers → Microbiome (Linear)	none	DR2TFA	Folic acid (mcg)	RSV_genus268	Bacteroidetes; Prevotellaceae_UCG-003	Bacteroidetes	Prevotellaceae_UCG-003	-8.4361932852231e-10	4.4122817400057e-10	0.0710784332183351	0.641623633515983	0.196182737776245	0	0	0	0	-1.91197973799656
Blood/Urine Markers → Microbiome (Linear)	none	DR2TFA	Folic acid (mcg)	RSV_genus27	Actinobacteria; CL500-29_marine_group	Actinobacteria	CL500-29_marine_group	-4.86587591857164e-09	3.77976338800701e-09	0.213434220133435	0.641623633515983	0.196182737776245	0	0	0	0	-1.28734934414435
Blood/Urine Markers → Microbiome (Linear)	none	DR2TFA	Folic acid (mcg)	RSV_genus270	Bacteroidetes; Prevotellaceae_YAB2003_group	Bacteroidetes	Prevotellaceae_YAB2003_group	-6.7403315255369e-10	5.26212304980868e-10	0.215638620233398	0.641623633515983	0.196182737776245	0	0	0	0	-1.28091484401566
Blood/Urine Markers → Microbiome (Linear)	none	DR2TFA	Folic acid (mcg)	RSV_genus271	Bacteroidetes; Alistipes	Bacteroidetes	Alistipes	1.10254740378217e-07	9.54884091790926e-08	0.262554075412998	0.641623633515983	0.196182737776245	0	0	0	0	1.15464003773934
Blood/Urine Markers → Microbiome (Linear)	none	DR2TFA	Folic acid (mcg)	RSV_genus272	Bacteroidetes; Blvii28_wastewater-sludge_group	Bacteroidetes	Blvii28_wastewater-sludge_group	-5.66369255679842e-10	4.26449542593404e-10	0.199878242266413	0.641623633515983	0.196182737776245	0	0	0	0	-1.32810379449708
Blood/Urine Markers → Microbiome (Linear)	none	DR2TFA	Folic acid (mcg)	RSV_genus277	Bacteroidetes; unclassified	Bacteroidetes	NA	-1.57833334578617e-09	9.77392991940927e-10	0.12282978185098	0.641623633515983	0.196182737776245	0	0	0	0	-1.61484004775999
Blood/Urine Markers → Microbiome (Linear)	none	DR2TFA	Folic acid (mcg)	RSV_genus278	Bacteroidetes; unclassified	Bacteroidetes	NA	-1.47436996912764e-12	1.48450462610673e-12	0.333106574652119	0.641623633515983	0.196182737776245	0	0	0	0	-0.993173037792631
Blood/Urine Markers → Microbiome (Linear)	none	DR2TFA	Folic acid (mcg)	RSV_genus28	Actinobacteria; Illumatobacter	Actinobacteria	Illumatobacter	-1.41933241390053e-10	1.28772126333133e-10	0.284139211639089	0.641623633515983	0.196182737776245	0	0	0	0	-1.10220468848104
Blood/Urine Markers → Microbiome (Linear)	none	DR2TFA	Folic acid (mcg)	RSV_genus280	Bacteroidetes; unclassified	Bacteroidetes	NA	-7.73486715676601e-11	7.66933863781268e-11	0.325865566849541	0.641623633515983	0.196182737776245	0	0	0	0	-1.00854422030998
Blood/Urine Markers → Microbiome (Linear)	none	DR2TFA	Folic acid (mcg)	RSV_genus281	Bacteroidetes; Algoriphagus	Bacteroidetes	Algoriphagus	-1.41702079746604e-07	1.36882518543952e-07	0.31356804531778	0.641623633515983	0.196182737776245	0	0	0	0	-1.03520947199042
Blood/Urine Markers → Microbiome (Linear)	none	DR2TFA	Folic acid (mcg)	RSV_genus282	Bacteroidetes; unclassified	Bacteroidetes	NA	7.69480955667216e-10	7.31862765722653e-10	0.306263880815961	0.641623633515983	0.196182737776245	0	0	0	0	1.05140060637928
Blood/Urine Markers → Microbiome (Linear)	none	DR2TFA	Folic acid (mcg)	RSV_genus284	Bacteroidetes; Arcicella	Bacteroidetes	Arcicella	-8.26725579992713e-12	7.9855527212345e-12	0.313537512749053	0.641623633515983	0.196182737776245	0	0	0	0	-1.03527659117991
Blood/Urine Markers → Microbiome (Linear)	none	DR2TFA	Folic acid (mcg)	RSV_genus285	Bacteroidetes; Chryseolinea	Bacteroidetes	Chryseolinea	-3.08780532012873e-09	2.60152000390289e-09	0.249886664791657	0.641623633515983	0.196182737776245	0	0	0	0	-1.18692353527795
Blood/Urine Markers → Microbiome (Linear)	none	DR2TFA	Folic acid (mcg)	RSV_genus286	Bacteroidetes; Cytophaga	Bacteroidetes	Cytophaga	4.50135476508566e-11	4.96410548536438e-11	0.375879871461064	0.641623633515983	0.196182737776245	0	0	0	0	0.906780643231083
Blood/Urine Markers → Microbiome (Linear)	none	DR2TFA	Folic acid (mcg)	RSV_genus287	Bacteroidetes; Dyadobacter	Bacteroidetes	Dyadobacter	2.82596944451463e-09	2.76105309303039e-09	0.318921797623385	0.641623633515983	0.196182737776245	0	0	0	0	1.02351144628407
Blood/Urine Markers → Microbiome (Linear)	none	DR2TFA	Folic acid (mcg)	RSV_genus288	Bacteroidetes; Emticicia	Bacteroidetes	Emticicia	-1.06257034946811e-10	1.04210693226958e-10	0.320709358152585	0.641623633515983	0.196182737776245	0	0	0	0	-1.01963658101186
Blood/Urine Markers → Microbiome (Linear)	none	DR2TFA	Folic acid (mcg)	RSV_genus289	Bacteroidetes; Fibrisoma	Bacteroidetes	Fibrisoma	-2.6866198016655e-10	1.88251005993512e-10	0.169765895987229	0.641623633515983	0.196182737776245	0	0	0	0	-1.42714764656189
Blood/Urine Markers → Microbiome (Linear)	none	DR2TFA	Folic acid (mcg)	RSV_genus29	Actinobacteria; unclassified	Actinobacteria	NA	-1.29683899152569e-08	8.59907956915022e-09	0.147974062889852	0.641623633515983	0.196182737776245	0	0	0	0	-1.50811372437835
Blood/Urine Markers → Microbiome (Linear)	none	DR2TFA	Folic acid (mcg)	RSV_genus290	Bacteroidetes; Flectobacillus	Bacteroidetes	Flectobacillus	5.22068597732371e-12	5.16491880603886e-12	0.32481355060529	0.641623633515983	0.196182737776245	0	0	0	0	1.01079729873384
Blood/Urine Markers → Microbiome (Linear)	none	DR2TFA	Folic acid (mcg)	RSV_genus291	Bacteroidetes; Flexibacter	Bacteroidetes	Flexibacter	2.32573384533997e-11	2.34374814289361e-11	0.33351458536542	0.641623633515983	0.196182737776245	0	0	0	0	0.992313893620242
Blood/Urine Markers → Microbiome (Linear)	none	DR2TFA	Folic acid (mcg)	RSV_genus292	Bacteroidetes; Hymenobacter	Bacteroidetes	Hymenobacter	3.00266735407130e-09	3.5330740385913e-09	0.405977523863228	0.641623633515983	0.196182737776245	0	0	0	0	0.849873883556801
Blood/Urine Markers → Microbiome (Linear)	none	DR2TFA	Folic acid (mcg)	RSV_genus293	Bacteroidetes; Larkinella	Bacteroidetes	Larkinella	-1.3489246927123e-11	1.4372515805218e-11	0.359743466368751	0.641623633515983	0.196182737776245	0	0	0	0	-0.938544588152455
Blood/Urine Markers → Microbiome (Linear)	none	DR2TFA	Folic acid (mcg)	RSV_genus294	Bacteroidetes; unclassified	Bacteroidetes	NA	-1.98285621922904e-09	1.15058388575056e-09	0.101061232817241	0.641623633515983	0.196182737776245	0	0	0	0	-1.72334780956502
Blood/Urine Markers → Microbiome (Linear)	none	DR2TFA	Folic acid (mcg)	RSV_genus295	Bacteroidetes; Nibribacter	Bacteroidetes	Nibribacter	1.20247307217651e-08	1.15775790103816e-08	0.312018265729882	0.641623633515983	0.196182737776245	0	0	0	0	1.03862221203435
Blood/Urine Markers → Microbiome (Linear)	none	DR2TFA	Folic acid (mcg)	RSV_genus297	Bacteroidetes; Pontibacter	Bacteroidetes	Pontibacter	-2.95193562545827e-09	2.74901200157438e-09	0.296353755605084	0.641623633515983	0.196182737776245	0	0	0	0	-1.07381692905221
Blood/Urine Markers → Microbiome (Linear)	none	DR2TFA	Folic acid (mcg)	RSV_genus298	Bacteroidetes; Pseudarcicella	Bacteroidetes	Pseudarcicella	1.13345902803238e-10	1.18029339247246e-10	0.348956874835267	0.641623633515983	0.196182737776245	0	0	0	0	0.960319726655446
Blood/Urine Markers → Microbiome (Linear)	none	DR2TFA	Folic acid (mcg)	RSV_genus299	Bacteroidetes; Rhodocytophaga	Bacteroidetes	Rhodocytophaga	-6.31544031375072e-09	4.21795081223512e-09	0.150750104464973	0.641623633515983	0.196182737776245	0	0	0	0	-1.49727689934917
Blood/Urine Markers → Microbiome (Linear)	none	DR2TFA	Folic acid (mcg)	RSV_genus3	Acidobacteria; Edaphobacter	Acidobacteria	Edaphobacter	1.24527314136944e-11	1.23591432942838e-11	0.326320080847714	0.641623633515983	0.196182737776245	0	0	0	0	1.00757237918374
Blood/Urine Markers → Microbiome (Linear)	none	DR2TFA	Folic acid (mcg)	RSV_genus30	Actinobacteria; Candidatus_Microthrix	Actinobacteria	Candidatus_Microthrix	-2.74592268290947e-11	2.77468042355129e-11	0.334788725008405	0.641623633515983	0.196182737776245	0	0	0	0	-0.989635656633563
Blood/Urine Markers → Microbiome (Linear)	none	DR2TFA	Folic acid (mcg)	RSV_genus300	Bacteroidetes; Rudanella	Bacteroidetes	Rudanella	-8.15964546475711e-10	7.64953350438047e-10	0.299481145766036	0.641623633515983	0.196182737776245	0	0	0	0	-1.06668536847175
Blood/Urine Markers → Microbiome (Linear)	none	DR2TFA	Folic acid (mcg)	RSV_genus301	Bacteroidetes; Runella	Bacteroidetes	Runella	-9.61869667664202e-10	4.68269248978303e-10	0.0539866930583671	0.641623633515983	0.196182737776245	0	0	0	0	-2.05409530897633
Blood/Urine Markers → Microbiome (Linear)	none	DR2TFA	Folic acid (mcg)	RSV_genus302	Bacteroidetes; Siphonobacter	Bacteroidetes	Siphonobacter	4.91128957308109e-10	4.98955980021415e-10	0.337330869610354	0.641623633515983	0.196182737776245	0	0	0	0	0.984313199907996
Blood/Urine Markers → Microbiome (Linear)	none	DR2TFA	Folic acid (mcg)	RSV_genus303	Bacteroidetes; Spirosoma	Bacteroidetes	Spirosoma	-2.11680406557352e-11	2.26112619407797e-11	0.360932067164223	0.641623633515983	0.196182737776245	0	0	0	0	-0.936172457387636
Blood/Urine Markers → Microbiome (Linear)	none	DR2TFA	Folic acid (mcg)	RSV_genus304	Bacteroidetes; Candidatus_Amoebophilus	Bacteroidetes	Candidatus_Amoebophilus	-1.36651851198638e-09	1.29120959541445e-09	0.303177908235559	0.641623633515983	0.196182737776245	0	0	0	0	-1.05832431608266
Blood/Urine Markers → Microbiome (Linear)	none	DR2TFA	Folic acid (mcg)	RSV_genus305	Bacteroidetes; unclassified	Bacteroidetes	NA	-4.83563994494851e-10	3.08603941332928e-10	0.133632404406402	0.641623633515983	0.196182737776245	0	0	0	0	-1.5669404363607
Blood/Urine Markers → Microbiome (Linear)	none	DR2TFA	Folic acid (mcg)	RSV_genus306	Bacteroidetes; Nafulsella	Bacteroidetes	Nafulsella	-5.34625884296531e-10	5.18607902343741e-10	0.315539023207818	0.641623633515983	0.196182737776245	0	0	0	0	-1.03088649802751
Blood/Urine Markers → Microbiome (Linear)	none	DR2TFA	Folic acid (mcg)	RSV_genus309	Bacteroidetes; unclassified	Bacteroidetes	NA	-7.28494279122963e-11	7.60609541384918e-11	0.350204919740499	0.641623633515983	0.196182737776245	0	0	0	0	-0.957776940053264
Blood/Urine Markers → Microbiome (Linear)	none	DR2TFA	Folic acid (mcg)	RSV_genus31	Actinobacteria; Iamia	Actinobacteria	Iamia	7.95049516966212e-10	5.83942602624195e-10	0.189277724259926	0.641623633515983	0.196182737776245	0	0	0	0	1.3615199736983
Blood/Urine Markers → Microbiome (Linear)	none	DR2TFA	Folic acid (mcg)	RSV_genus311	Bacteroidetes; Blattabacterium	Bacteroidetes	Blattabacterium	1.54866752647687e-10	1.62215081766174e-10	0.351719180064189	0.641623633515983	0.196182737776245	0	0	0	0	0.954700086832374
Blood/Urine Markers → Microbiome (Linear)	none	DR2TFA	Folic acid (mcg)	RSV_genus312	Bacteroidetes; Candidatus_Sulcia	Bacteroidetes	Candidatus_Sulcia	-6.05112204593159e-12	5.86639690741183e-12	0.315263940446234	0.641623633515983	0.196182737776245	0	0	0	0	-1.03148868742351
Blood/Urine Markers → Microbiome (Linear)	none	DR2TFA	Folic acid (mcg)	RSV_genus313	Bacteroidetes; Crocinitomix	Bacteroidetes	Crocinitomix	-4.27737228925514e-10	3.82221808286344e-10	0.277054341513388	0.641623633515983	0.196182737776245	0	0	0	0	-1.11908117133147
Blood/Urine Markers → Microbiome (Linear)	none	DR2TFA	Folic acid (mcg)	RSV_genus314	Bacteroidetes; Fluviicola	Bacteroidetes	Fluviicola	-6.89569759802227e-10	8.42197000677679e-10	0.423066059222804	0.641623633515983	0.196182737776245	0	0	0	0	-0.818774893816245
Blood/Urine Markers → Microbiome (Linear)	none	DR2TFA	Folic acid (mcg)	RSV_genus316	Bacteroidetes; Owenweeksia	Bacteroidetes	Owenweeksia	3.19967295565891e-12	3.24852909377146e-12	0.337020970930673	0.641623633515983	0.196182737776245	0	0	0	0	0.984960535460117
Blood/Urine Markers → Microbiome (Linear)	none	DR2TFA	Folic acid (mcg)	RSV_genus317	Bacteroidetes; Aquimarina	Bacteroidetes	Aquimarina	-1.0210292763014e-10	9.86291532901231e-11	0.313562999711693	0.641623633515983	0.196182737776245	0	0	0	0	-1.03522056333383
Blood/Urine Markers → Microbiome (Linear)	none	DR2TFA	Folic acid (mcg)	RSV_genus318	Bacteroidetes; Bergeyella	Bacteroidetes	Bergeyella	-1.4808109499056e-06	1.09340677241549e-06	0.191526494453748	0.641623633515983	0.196182737776245	0	0	0	0	-1.35430929025094
Blood/Urine Markers → Microbiome (Linear)	none	DR2TFA	Folic acid (mcg)	RSV_genus319	Bacteroidetes; Capnocytophaga	Bacteroidetes	Capnocytophaga	-2.42091915999697e-07	2.99096865193328e-07	0.428300099045147	0.641623633515983	0.196182737776245	0	0	0	0	-0.809409740363596
Blood/Urine Markers → Microbiome (Linear)	none	DR2TFA	Folic acid (mcg)	RSV_genus32	Actinobacteria; unclassified	Actinobacteria	NA	-9.23492381310765e-09	8.83109000307033e-09	0.308808644866342	0.641623633515983	0.196182737776245	0	0	0	0	-1.04572864843376
Blood/Urine Markers → Microbiome (Linear)	none	DR2TFA	Folic acid (mcg)	RSV_genus321	Bacteroidetes; Citreitalea	Bacteroidetes	Citreitalea	-1.11035933043296e-09	1.12159385864806e-09	0.334623086755399	0.641623633515983	0.196182737776245	0	0	0	0	-0.989983425703983
Blood/Urine Markers → Microbiome (Linear)	none	DR2TFA	Folic acid (mcg)	RSV_genus323	Bacteroidetes; Elizabethkingia	Bacteroidetes	Elizabethkingia	-4.19881393103611e-12	4.19712014182485e-12	0.329686568443392	0.641623633515983	0.196182737776245	0	0	0	0	-1.00040355985867
Blood/Urine Markers → Microbiome (Linear)	none	DR2TFA	Folic acid (mcg)	RSV_genus325	Bacteroidetes; Epilithonimonas	Bacteroidetes	Epilithonimonas	-4.95665162263730e-11	5.74104959420273e-11	0.398701834657019	0.641623633515983	0.196182737776245	0	0	0	0	-0.863370284702382
Blood/Urine Markers → Microbiome (Linear)	none	DR2TFA	Folic acid (mcg)	RSV_genus327	Bacteroidetes; Gillisia	Bacteroidetes	Gillisia	-3.95713029933886e-09	4.03703968466806e-09	0.339301744078179	0.641623633515983	0.196182737776245	0	0	0	0	-0.980205945056056
Blood/Urine Markers → Microbiome (Linear)	none	DR2TFA	Folic acid (mcg)	RSV_genus328	Bacteroidetes; Gramella	Bacteroidetes	Gramella	-2.62813299379886e-09	2.60942164994105e-09	0.326508075953915	0.641623633515983	0.196182737776245	0	0	0	0	-1.00717068621632
Blood/Urine Markers → Microbiome (Linear)	none	DR2TFA	Folic acid (mcg)	RSV_genus330	Bacteroidetes; Moheibacter	Bacteroidetes	Moheibacter	-5.01737764426184e-09	2.91233321502846e-09	0.101161594389239	0.641623633515983	0.196182737776245	0	0	0	0	-1.7228034272901
Blood/Urine Markers → Microbiome (Linear)	none	DR2TFA	Folic acid (mcg)	RSV_genus331	Bacteroidetes; Myroides	Bacteroidetes	Myroides	-1.34296090975652e-10	1.3042511137456e-10	0.316090801446059	0.641623633515983	0.196182737776245	0	0	0	0	-1.02967971091069
Blood/Urine Markers → Microbiome (Linear)	none	DR2TFA	Folic acid (mcg)	RSV_genus332	Bacteroidetes; unclassified	Bacteroidetes	NA	1.30510997072829e-07	1.06453914993841e-07	0.235182853542811	0.641623633515983	0.196182737776245	0	0	0	0	1.22598588394217
Blood/Urine Markers → Microbiome (Linear)	none	DR2TFA	Folic acid (mcg)	RSV_genus333	Bacteroidetes; NS4_marine_group	Bacteroidetes	NS4_marine_group	2.34692785529869e-09	2.30863204470035e-09	0.322120654805172	0.641623633515983	0.196182737776245	0	0	0	0	1.01658809626517
Blood/Urine Markers → Microbiome (Linear)	none	DR2TFA	Folic acid (mcg)	RSV_genus334	Bacteroidetes; NS5_marine_group	Bacteroidetes	NS5_marine_group	-9.24926778284803e-10	9.06822547748154e-10	0.320557822796987	0.641623633515983	0.196182737776245	0	0	0	0	-1.0199644688827
Blood/Urine Markers → Microbiome (Linear)	none	DR2TFA	Folic acid (mcg)	RSV_genus335	Bacteroidetes; Salinimicrobium	Bacteroidetes	Salinimicrobium	-1.81386460171398e-08	1.77330083860605e-08	0.319215047937553	0.641623633515983	0.196182737776245	0	0	0	0	-1.02287472166303
Blood/Urine Markers → Microbiome (Linear)	none	DR2TFA	Folic acid (mcg)	RSV_genus336	Bacteroidetes; Soonwooa	Bacteroidetes	Soonwooa	-6.4726327808626e-10	6.47565548307936e-10	0.330096929951958	0.641623633515983	0.196182737776245	0	0	0	0	-0.999533220656248
Blood/Urine Markers → Microbiome (Linear)	none	DR2TFA	Folic acid (mcg)	RSV_genus339	Bacteroidetes; unclassified	Bacteroidetes	NA	-9.28594066032975e-09	5.8585009377146e-09	0.1294611219827	0.641623633515983	0.196182737776245	0	0	0	0	-1.58503698455533
Blood/Urine Markers → Microbiome (Linear)	none	DR2TFA	Folic acid (mcg)	RSV_genus34	Actinobacteria; unclassified	Actinobacteria	NA	-1.06347235723273e-12	1.09131275292166e-12	0.342058256042145	0.641623633515983	0.196182737776245	0	0	0	0	-0.97448907692649
Blood/Urine Markers → Microbiome (Linear)	none	DR2TFA	Folic acid (mcg)	RSV_genus340	Bacteroidetes; unclassified	Bacteroidetes	NA	-1.1488871382239e-07	6.09546881500337e-08	0.0748442140835496	0.641623633515983	0.196182737776245	0	0	0	0	-1.88482161601095
Blood/Urine Markers → Microbiome (Linear)	none	DR2TFA	Folic acid (mcg)	RSV_genus341	Bacteroidetes; unclassified	Bacteroidetes	NA	-9.41723245951588e-12	9.94263393769999e-12	0.355450552771506	0.641623633515983	0.196182737776245	0	0	0	0	-0.947156711040932
Blood/Urine Markers → Microbiome (Linear)	none	DR2TFA	Folic acid (mcg)	RSV_genus342	Bacteroidetes; Ferruginibacter	Bacteroidetes	Ferruginibacter	-2.78934457216965e-08	2.05809811458369e-08	0.191215634379893	0.641623633515983	0.196182737776245	0	0	0	0	-1.35530203949187
Blood/Urine Markers → Microbiome (Linear)	none	DR2TFA	Folic acid (mcg)	RSV_genus345	Bacteroidetes; Flavisolibacter	Bacteroidetes	Flavisolibacter	-1.55704340789155e-08	1.49320185547314e-08	0.31014890144654	0.641623633515983	0.196182737776245	0	0	0	0	-1.04275480383607
Blood/Urine Markers → Microbiome (Linear)	none	DR2TFA	Folic acid (mcg)	RSV_genus346	Bacteroidetes; Flavitalea	Bacteroidetes	Flavitalea	-7.59363360108931e-09	7.44473628993197e-09	0.320541244451938	0.641623633515983	0.196182737776245	0	0	0	0	-1.02000034727337
Blood/Urine Markers → Microbiome (Linear)	none	DR2TFA	Folic acid (mcg)	RSV_genus347	Bacteroidetes; Hydrotalea	Bacteroidetes	Hydrotalea	-1.1589725487588e-09	1.21868363794428e-09	0.353544298453848	0.641623633515983	0.196182737776245	0	0	0	0	-0.951003617898567
Blood/Urine Markers → Microbiome (Linear)	none	DR2TFA	Folic acid (mcg)	RSV_genus348	Bacteroidetes; Lacibacter	Bacteroidetes	Lacibacter	7.7402637376106e-10	7.07935301710414e-10	0.287905857692031	0.641623633515983	0.196182737776245	0	0	0	0	1.09335750299634
Blood/Urine Markers → Microbiome (Linear)	none	DR2TFA	Folic acid (mcg)	RSV_genus349	Bacteroidetes; unclassified	Bacteroidetes	NA	-1.56434295753709e-08	1.08744362050994e-08	0.166547477420455	0.641623633515983	0.196182737776245	0	0	0	0	-1.43855086188608
Blood/Urine Markers → Microbiome (Linear)	none	DR2TFA	Folic acid (mcg)	RSV_genus350	Bacteroidetes; Niabella	Bacteroidetes	Niabella	-1.73865442401037e-09	1.63609758621664e-09	0.301246324761354	0.641623633515983	0.196182737776245	0	0	0	0	-1.06268381461945
Blood/Urine Markers → Microbiome (Linear)	none	DR2TFA	Folic acid (mcg)	RSV_genus351	Bacteroidetes; Parafilimonas	Bacteroidetes	Parafilimonas	-2.38707176772704e-08	2.32464778729302e-08	0.317385891672707	0.641623633515983	0.196182737776245	0	0	0	0	-1.02685309179964
Blood/Urine Markers → Microbiome (Linear)	none	DR2TFA	Folic acid (mcg)	RSV_genus354	Bacteroidetes; Segetibacter	Bacteroidetes	Segetibacter	-2.59991959477517e-09	2.23571085485643e-09	0.259266206766712	0.641623633515983	0.196182737776245	0	0	0	0	-1.16290511768443
Blood/Urine Markers → Microbiome (Linear)	none	DR2TFA	Folic acid (mcg)	RSV_genus355	Bacteroidetes; Taibaiella	Bacteroidetes	Taibaiella	-8.34868576297105e-08	5.72245379428274e-08	0.160918009488184	0.641623633515983	0.196182737776245	0	0	0	0	-1.45893458699696
Blood/Urine Markers → Microbiome (Linear)	none	DR2TFA	Folic acid (mcg)	RSV_genus356	Bacteroidetes; Terrimonas	Bacteroidetes	Terrimonas	3.40125307779374e-10	2.8869126925163e-10	0.253277790026842	0.641623633515983	0.196182737776245	0	0	0	0	1.17816277804686
Blood/Urine Markers → Microbiome (Linear)	none	DR2TFA	Folic acid (mcg)	RSV_genus357	Bacteroidetes; unclassified	Bacteroidetes	NA	-7.59968977232391e-09	5.38789779405368e-09	0.174551487827352	0.641623633515983	0.196182737776245	0	0	0	0	-1.41051112378399
Blood/Urine Markers → Microbiome (Linear)	none	DR2TFA	Folic acid (mcg)	RSV_genus358	Bacteroidetes; unclassified	Bacteroidetes	NA	9.29379773869161e-10	1.12621280689063e-09	0.419484427589185	0.641623633515983	0.196182737776245	0	0	0	0	0.825225719493538
Blood/Urine Markers → Microbiome (Linear)	none	DR2TFA	Folic acid (mcg)	RSV_genus36	Actinobacteria; Actinotignum	Actinobacteria	Actinotignum	-6.74295474345556e-11	5.17680824216797e-11	0.208302688857927	0.641623633515983	0.196182737776245	0	0	0	0	-1.30253129496481
Blood/Urine Markers → Microbiome (Linear)	none	DR2TFA	Folic acid (mcg)	RSV_genus360	Bacteroidetes; unclassified	Bacteroidetes	NA	-2.81461440234753e-09	2.64344888904555e-09	0.300333582539226	0.641623633515983	0.196182737776245	0	0	0	0	-1.06475083138974
Blood/Urine Markers → Microbiome (Linear)	none	DR2TFA	Folic acid (mcg)	RSV_genus361	Bacteroidetes; Candidatus_Aquirestis	Bacteroidetes	Candidatus_Aquirestis	-2.00591610234375e-09	1.03617314705618e-09	0.0679030043794271	0.641623633515983	0.196182737776245	0	0	0	0	-1.9358889081836
Blood/Urine Markers → Microbiome (Linear)	none	DR2TFA	Folic acid (mcg)	RSV_genus362	Bacteroidetes; Haliscomenobacter	Bacteroidetes	Haliscomenobacter	-5.70696227253937e-10	5.5163148440186e-10	0.313863303753457	0.641623633515983	0.196182737776245	0	0	0	0	-1.03456065034567
Blood/Urine Markers → Microbiome (Linear)	none	DR2TFA	Folic acid (mcg)	RSV_genus363	Bacteroidetes; Lewinella	Bacteroidetes	Lewinella	-3.40326417389777e-12	3.4019679269135e-12	0.329697187352837	0.641623633515983	0.196182737776245	0	0	0	0	-1.00038102857291
Blood/Urine Markers → Microbiome (Linear)	none	DR2TFA	Folic acid (mcg)	RSV_genus364	Bacteroidetes; unclassified	Bacteroidetes	NA	-2.19554297169937e-09	1.50483574961336e-09	0.160902438418882	0.641623633515983	0.196182737776245	0	0	0	0	-1.45899176854582
Blood/Urine Markers → Microbiome (Linear)	none	DR2TFA	Folic acid (mcg)	RSV_genus365	Bacteroidetes; Phaeodactylibacter	Bacteroidetes	Phaeodactylibacter	8.45899256111525e-12	8.89371224687695e-12	0.353486460429286	0.641623633515983	0.196182737776245	0	0	0	0	0.951120558694222
Blood/Urine Markers → Microbiome (Linear)	none	DR2TFA	Folic acid (mcg)	RSV_genus366	Bacteroidetes; Arcticibacter	Bacteroidetes	Arcticibacter	3.25767572655247e-11	3.30359607584578e-11	0.336476008768504	0.641623633515983	0.196182737776245	0	0	0	0	0.986099889865755
Blood/Urine Markers → Microbiome (Linear)	none	DR2TFA	Folic acid (mcg)	RSV_genus367	Bacteroidetes; Mucilaginibacter	Bacteroidetes	Mucilaginibacter	-6.37681205655905e-10	5.20953647007381e-10	0.235890060624076	0.641623633515983	0.196182737776245	0	0	0	0	-1.22406515304973
Blood/Urine Markers → Microbiome (Linear)	none	DR2TFA	Folic acid (mcg)	RSV_genus369	Bacteroidetes; Nubsella	Bacteroidetes	Nubsella	1.48274379128337e-09	1.54564772323008e-09	0.34945576002758	0.641623633515983	0.196182737776245	0	0	0	0	0.959302542874871
Blood/Urine Markers → Microbiome (Linear)	none	DR2TFA	Folic acid (mcg)	RSV_genus372	Bacteroidetes; Solitalea	Bacteroidetes	Solitalea	1.46196659858359e-09	1.69887412442562e-09	0.400215007287356	0.641623633515983	0.196182737776245	0	0	0	0	0.860550277130078
Blood/Urine Markers → Microbiome (Linear)	none	DR2TFA	Folic acid (mcg)	RSV_genus376	Bacteroidetes; unclassified	Bacteroidetes	NA	-1.37456204466157e-09	1.33106392534722e-09	0.314720604941348	0.641623633515983	0.196182737776245	0	0	0	0	-1.03267921133314
Blood/Urine Markers → Microbiome (Linear)	none	DR2TFA	Folic acid (mcg)	RSV_genus377	CKC4; unclassified	CKC4	NA	-1.09831515260065e-10	1.06030317283795e-10	0.313276707226204	0.641623633515983	0.196182737776245	0	0	0	0	-1.03585010470257
Blood/Urine Markers → Microbiome (Linear)	none	DR2TFA	Folic acid (mcg)	RSV_genus379	Candidate_division_SR1; unclassified	Candidate_division_SR1	NA	-2.09206400633691e-07	2.27488816910753e-07	0.369292962927059	0.641623633515983	0.196182737776245	0	0	0	0	-0.919633780133312
Blood/Urine Markers → Microbiome (Linear)	none	DR2TFA	Folic acid (mcg)	RSV_genus38	Actinobacteria; Mobiluncus	Actinobacteria	Mobiluncus	-1.31269395019384e-08	8.51913394512221e-09	0.139836848493375	0.641623633515983	0.196182737776245	0	0	0	0	-1.54087722842467
Blood/Urine Markers → Microbiome (Linear)	none	DR2TFA	Folic acid (mcg)	RSV_genus380	Chlamydiae; Chlamydia	Chlamydiae	Chlamydia	-2.56228042541525e-10	2.6151397556891e-10	0.339503133339414	0.641623633515983	0.196182737776245	0	0	0	0	-0.979787187220548
Blood/Urine Markers → Microbiome (Linear)	none	DR2TFA	Folic acid (mcg)	RSV_genus381	Chlamydiae; Criblamydia	Chlamydiae	Criblamydia	2.35273469526315e-11	2.30127764959256e-11	0.319452152184098	0.641623633515983	0.196182737776245	0	0	0	0	1.02236020746115
Blood/Urine Markers → Microbiome (Linear)	none	DR2TFA	Folic acid (mcg)	RSV_genus382	Chlamydiae; unclassified	Chlamydiae	NA	-2.36785649904567e-09	2.21962909144763e-09	0.299439377601898	0.641623633515983	0.196182737776245	0	0	0	0	-1.0667802598953
Blood/Urine Markers → Microbiome (Linear)	none	DR2TFA	Folic acid (mcg)	RSV_genus383	Chlamydiae; Candidatus_Protochlamydia	Chlamydiae	Candidatus_Protochlamydia	1.49621857053051e-09	1.43866119147541e-09	0.311390698653731	0.641623633515983	0.196182737776245	0	0	0	0	1.04000759831165
Blood/Urine Markers → Microbiome (Linear)	none	DR2TFA	Folic acid (mcg)	RSV_genus385	Chlamydiae; Parachlamydia	Chlamydiae	Parachlamydia	-5.24167167449023e-12	5.276569489961e-12	0.333005364694925	0.641623633515983	0.196182737776245	0	0	0	0	-0.993386268192399
Blood/Urine Markers → Microbiome (Linear)	none	DR2TFA	Folic acid (mcg)	RSV_genus386	Chlamydiae; Candidatus_Fritschea	Chlamydiae	Candidatus_Fritschea	1.22920869160371e-12	1.50720854499322e-12	0.424862056037204	0.641623633515983	0.196182737776245	0	0	0	0	0.815553159970471
Blood/Urine Markers → Microbiome (Linear)	none	DR2TFA	Folic acid (mcg)	RSV_genus387	Chlamydiae; unclassified	Chlamydiae	NA	2.96154603972444e-11	3.72012116163972e-11	0.435814870855588	0.641623633515983	0.196182737776245	0	0	0	0	0.796088597936706
Blood/Urine Markers → Microbiome (Linear)	none	DR2TFA	Folic acid (mcg)	RSV_genus389	Chlorobi; unclassified	Chlorobi	NA	-1.52781142209039e-09	9.5560695392916e-10	0.126365340565785	0.641623633515983	0.196182737776245	0	0	0	0	-1.59878642135085
Blood/Urine Markers → Microbiome (Linear)	none	DR2TFA	Folic acid (mcg)	RSV_genus39	Actinobacteria; unclassified	Actinobacteria	NA	1.89906990088555e-07	1.68820904892787e-07	0.274641073861521	0.641623633515983	0.196182737776245	0	0	0	0	1.1249020979313
Blood/Urine Markers → Microbiome (Linear)	none	DR2TFA	Folic acid (mcg)	RSV_genus390	Chlorobi; unclassified	Chlorobi	NA	-1.22291555074898e-08	1.17382668758431e-08	0.310571275206427	0.641623633515983	0.196182737776245	0	0	0	0	-1.04181951533722
Blood/Urine Markers → Microbiome (Linear)	none	DR2TFA	Folic acid (mcg)	RSV_genus391	Chlorobi; unclassified	Chlorobi	NA	-1.37251187132423e-11	1.34756094907949e-11	0.321227800471859	0.641623633515983	0.196182737776245	0	0	0	0	-1.01851561687194
Blood/Urine Markers → Microbiome (Linear)	none	DR2TFA	Folic acid (mcg)	RSV_genus392	Chlorobi; unclassified	Chlorobi	NA	-1.16739073117382e-08	1.1318490388931e-08	0.315303783856733	0.641623633515983	0.196182737776245	0	0	0	0	-1.03140144229436
Blood/Urine Markers → Microbiome (Linear)	none	DR2TFA	Folic acid (mcg)	RSV_genus393	Chlorobi; unclassified	Chlorobi	NA	1.92036403140271e-08	2.04100297735499e-08	0.358569708141187	0.641623633515983	0.196182737776245	0	0	0	0	0.940892322406789
Blood/Urine Markers → Microbiome (Linear)	none	DR2TFA	Folic acid (mcg)	RSV_genus394	Chloroflexi; Anaerolinea	Chloroflexi	Anaerolinea	-6.00829309006886e-11	6.00015552135391e-11	0.329237799362991	0.641623633515983	0.196182737776245	0	0	0	0	-1.0013562262988
Blood/Urine Markers → Microbiome (Linear)	none	DR2TFA	Folic acid (mcg)	RSV_genus395	Chloroflexi; Longilinea	Chloroflexi	Longilinea	7.08539778066262e-11	7.16747664016769e-11	0.33530692614277	0.641623633515983	0.196182737776245	0	0	0	0	0.988548430134382
Blood/Urine Markers → Microbiome (Linear)	none	DR2TFA	Folic acid (mcg)	RSV_genus397	Chloroflexi; Pelolinea	Chloroflexi	Pelolinea	-1.5374170035016e-10	1.53533474214683e-10	0.32923779936299	0.641623633515983	0.196182737776245	0	0	0	0	-1.0013562262988
Blood/Urine Markers → Microbiome (Linear)	none	DR2TFA	Folic acid (mcg)	RSV_genus398	Chloroflexi; unclassified	Chloroflexi	NA	-2.44446239038319e-11	2.50845540320775e-11	0.342058256042144	0.641623633515983	0.196182737776245	0	0	0	0	-0.974489076926492
Blood/Urine Markers → Microbiome (Linear)	none	DR2TFA	Folic acid (mcg)	RSV_genus4	Acidobacteria; unclassified	Acidobacteria	NA	-1.56026548822787e-10	1.43844467740217e-10	0.291631483881125	0.641623633515983	0.196182737776245	0	0	0	0	-1.0846892569033
Blood/Urine Markers → Microbiome (Linear)	none	DR2TFA	Folic acid (mcg)	RSV_genus40	Actinobacteria; Trueperella	Actinobacteria	Trueperella	-2.26761633652722e-10	2.35256607091176e-10	0.347209382252725	0.641623633515983	0.196182737776245	0	0	0	0	-0.963890606332001
Blood/Urine Markers → Microbiome (Linear)	none	DR2TFA	Folic acid (mcg)	RSV_genus400	Chloroflexi; unclassified	Chloroflexi	NA	-5.0919358751199e-09	4.16156960507835e-09	0.236075814753899	0.641623633515983	0.196182737776245	0	0	0	0	-1.22356138628709
Blood/Urine Markers → Microbiome (Linear)	none	DR2TFA	Folic acid (mcg)	RSV_genus401	Chloroflexi; Candidatus_Chloroploca	Chloroflexi	Candidatus_Chloroploca	-1.11583734208877e-09	1.06462436176857e-09	0.307740971433275	0.641623633515983	0.196182737776245	0	0	0	0	-1.04810427241692
Blood/Urine Markers → Microbiome (Linear)	none	DR2TFA	Folic acid (mcg)	RSV_genus402	Chloroflexi; Chloronema	Chloroflexi	Chloronema	-1.94164778957141e-12	2.10732955993473e-12	0.368404935583232	0.641623633515983	0.196182737776245	0	0	0	0	-0.9213783294681
Blood/Urine Markers → Microbiome (Linear)	none	DR2TFA	Folic acid (mcg)	RSV_genus403	Chloroflexi; unclassified	Chloroflexi	NA	-3.68772632263286e-11	3.7250384469927e-11	0.3346230867554	0.641623633515983	0.196182737776245	0	0	0	0	-0.98998342570398
Blood/Urine Markers → Microbiome (Linear)	none	DR2TFA	Folic acid (mcg)	RSV_genus405	Chloroflexi; Herpetosiphon	Chloroflexi	Herpetosiphon	-1.08093005757963e-11	1.03390784694281e-11	0.308920511789471	0.641623633515983	0.196182737776245	0	0	0	0	-1.04548007907654
Blood/Urine Markers → Microbiome (Linear)	none	DR2TFA	Folic acid (mcg)	RSV_genus406	Chloroflexi; unclassified	Chloroflexi	NA	-2.78023631537708e-09	2.73760621758629e-09	0.322592012529226	0.641623633515983	0.196182737776245	0	0	0	0	-1.01557203425275
Blood/Urine Markers → Microbiome (Linear)	none	DR2TFA	Folic acid (mcg)	RSV_genus409	Chloroflexi; unclassified	Chloroflexi	NA	-9.41189233628443e-12	9.20621521277716e-12	0.319460952445855	0.641623633515983	0.196182737776245	0	0	0	0	-1.02234111616485
Blood/Urine Markers → Microbiome (Linear)	none	DR2TFA	Folic acid (mcg)	RSV_genus410	Chloroflexi; unclassified	Chloroflexi	NA	-9.50692175524932e-09	7.10992679388479e-09	0.196968533638116	0.641623633515983	0.196182737776245	0	0	0	0	-1.33713356421984
Blood/Urine Markers → Microbiome (Linear)	none	DR2TFA	Folic acid (mcg)	RSV_genus411	Chloroflexi; unclassified	Chloroflexi	NA	4.20565693108695e-13	4.21451038322136e-13	0.330868285156439	0.641623633515983	0.196182737776245	0	0	0	0	0.997899292840835
Blood/Urine Markers → Microbiome (Linear)	none	DR2TFA	Folic acid (mcg)	RSV_genus412	Chloroflexi; unclassified	Chloroflexi	NA	-2.4463947866889e-12	2.45419748014759e-12	0.331378176294003	0.641623633515983	0.196182737776245	0	0	0	0	-0.996820674162611
Blood/Urine Markers → Microbiome (Linear)	none	DR2TFA	Folic acid (mcg)	RSV_genus413	Chloroflexi; unclassified	Chloroflexi	NA	-5.24208002126486e-09	3.14346417411221e-09	0.111790758110039	0.641623633515983	0.196182737776245	0	0	0	0	-1.66761245903028
Blood/Urine Markers → Microbiome (Linear)	none	DR2TFA	Folic acid (mcg)	RSV_genus415	Chloroflexi; unclassified	Chloroflexi	NA	-2.77563328961938e-09	2.7138860191145e-09	0.319271431735938	0.641623633515983	0.196182737776245	0	0	0	0	-1.02275234481846
Blood/Urine Markers → Microbiome (Linear)	none	DR2TFA	Folic acid (mcg)	RSV_genus416	Chloroflexi; unclassified	Chloroflexi	NA	-1.73437617798113e-09	1.18466953262916e-09	0.159538852577535	0.641623633515983	0.196182737776245	0	0	0	0	-1.46401686733008
Blood/Urine Markers → Microbiome (Linear)	none	DR2TFA	Folic acid (mcg)	RSV_genus419	Chloroflexi; unclassified	Chloroflexi	NA	-2.64982824824611e-09	2.54334261913929e-09	0.310549198997223	0.641623633515983	0.196182737776245	0	0	0	0	-1.04186837758527
Blood/Urine Markers → Microbiome (Linear)	none	DR2TFA	Folic acid (mcg)	RSV_genus420	Chloroflexi; unclassified	Chloroflexi	NA	-6.55122526808917e-12	6.73516059007592e-12	0.342928775838833	0.641623633515983	0.196182737776245	0	0	0	0	-0.972690284139954
Blood/Urine Markers → Microbiome (Linear)	none	DR2TFA	Folic acid (mcg)	RSV_genus424	Cyanobacteria; Cyanobium	Cyanobacteria	Cyanobium	7.00712932790550e-12	7.03565312917033e-12	0.331792145444063	0.641623633515983	0.196182737776245	0	0	0	0	0.995945820417644
Blood/Urine Markers → Microbiome (Linear)	none	DR2TFA	Folic acid (mcg)	RSV_genus426	Cyanobacteria; Microcystis	Cyanobacteria	Microcystis	-2.58194348204967e-10	2.63366797360435e-10	0.339227540282417	0.641623633515983	0.196182737776245	0	0	0	0	-0.980360283804533
Blood/Urine Markers → Microbiome (Linear)	none	DR2TFA	Folic acid (mcg)	RSV_genus427	Cyanobacteria; unclassified	Cyanobacteria	NA	-4.72758224987382e-10	4.29388619482945e-10	0.284648634125887	0.641623633515983	0.196182737776245	0	0	0	0	-1.10100315550203
Blood/Urine Markers → Microbiome (Linear)	none	DR2TFA	Folic acid (mcg)	RSV_genus428	Cyanobacteria; Synechococcus	Cyanobacteria	Synechococcus	9.19275761101261e-12	9.17599405804592e-12	0.329016242361645	0.641623633515983	0.196182737776245	0	0	0	0	1.00182689230841
Blood/Urine Markers → Microbiome (Linear)	none	DR2TFA	Folic acid (mcg)	RSV_genus429	Cyanobacteria; Chroococcidiopsis	Cyanobacteria	Chroococcidiopsis	3.47496082474531e-11	4.25973800292657e-11	0.424741764612172	0.641623633515983	0.196182737776245	0	0	0	0	0.815768674589355
Blood/Urine Markers → Microbiome (Linear)	none	DR2TFA	Folic acid (mcg)	RSV_genus43	Actinobacteria; Aeriscardovia	Actinobacteria	Aeriscardovia	1.36388262670363e-08	1.24367658923844e-08	0.286498253007282	0.641623633515983	0.196182737776245	0	0	0	0	1.09665377518989
Blood/Urine Markers → Microbiome (Linear)	none	DR2TFA	Folic acid (mcg)	RSV_genus430	Cyanobacteria; Pleurocapsa	Cyanobacteria	Pleurocapsa	-7.96573548667935e-12	8.10643882727325e-12	0.338131350448465	0.641623633515983	0.196182737776245	0	0	0	0	-0.9826430145725
Blood/Urine Markers → Microbiome (Linear)	none	DR2TFA	Folic acid (mcg)	RSV_genus432	Cyanobacteria; Leptolyngbya	Cyanobacteria	Leptolyngbya	-1.33919986777229e-10	1.23800191197246e-10	0.292905741646979	0.641623633515983	0.196182737776245	0	0	0	0	-1.08174297214016
Blood/Urine Markers → Microbiome (Linear)	none	DR2TFA	Folic acid (mcg)	RSV_genus433	Cyanobacteria; Microcoleus	Cyanobacteria	Microcoleus	9.386109566871e-11	1.02104812293309e-10	0.369482287429131	0.641623633515983	0.196182737776245	0	0	0	0	0.919262212627963
Blood/Urine Markers → Microbiome (Linear)	none	DR2TFA	Folic acid (mcg)	RSV_genus434	Cyanobacteria; unclassified	Cyanobacteria	NA	-5.75136932444737e-10	5.92241041777372e-10	0.343690113298029	0.641623633515983	0.196182737776245	0	0	0	0	-0.971119682483834
Blood/Urine Markers → Microbiome (Linear)	none	DR2TFA	Folic acid (mcg)	RSV_genus436	Cyanobacteria; Pseudanabaena	Cyanobacteria	Pseudanabaena	-2.44174999834972e-10	2.12501378436602e-10	0.264794827229816	0.641623633515983	0.196182737776245	0	0	0	0	-1.1490513691318
Blood/Urine Markers → Microbiome (Linear)	none	DR2TFA	Folic acid (mcg)	RSV_genus438	Cyanobacteria; unclassified	Cyanobacteria	NA	-2.52056165867562e-08	2.54984226166224e-08	0.335322057826044	0.641623633515983	0.196182737776245	0	0	0	0	-0.988516700257558
Blood/Urine Markers → Microbiome (Linear)	none	DR2TFA	Folic acid (mcg)	RSV_genus44	Actinobacteria; Alloscardovia	Actinobacteria	Alloscardovia	-2.21782886626948e-07	8.31258501688026e-08	0.0152004131843129	0.641623633515983	0.196182737776245	0	0	0	0	-2.66803751392107
Blood/Urine Markers → Microbiome (Linear)	none	DR2TFA	Folic acid (mcg)	RSV_genus442	Cyanobacteria; unclassified	Cyanobacteria	NA	-3.29273594190115e-09	3.33753504247146e-09	0.336247894751566	0.641623633515983	0.196182737776245	0	0	0	0	-0.986577189452628
Blood/Urine Markers → Microbiome (Linear)	none	DR2TFA	Folic acid (mcg)	RSV_genus443	Cyanobacteria; unclassified	Cyanobacteria	NA	-3.17298012036449e-10	1.67140509015952e-10	0.0729412148753392	0.641623633515983	0.196182737776245	0	0	0	0	-1.89839084435339
Blood/Urine Markers → Microbiome (Linear)	none	DR2TFA	Folic acid (mcg)	RSV_genus444	Deferribacteres; Mucispirillum	Deferribacteres	Mucispirillum	-3.73691369269441e-10	3.04630653604924e-10	0.234919190416789	0.641623633515983	0.196182737776245	0	0	0	0	-1.22670310701589
Blood/Urine Markers → Microbiome (Linear)	none	DR2TFA	Folic acid (mcg)	RSV_genus445	Deinococcus-Thermus; Deinobacterium	Deinococcus-Thermus	Deinobacterium	-1.00367448890896e-10	1.05890712024871e-10	0.355111469200476	0.641623633515983	0.196182737776245	0	0	0	0	-0.947839966052182
Blood/Urine Markers → Microbiome (Linear)	none	DR2TFA	Folic acid (mcg)	RSV_genus446	Deinococcus-Thermus; Deinococcus	Deinococcus-Thermus	Deinococcus	-5.79941323605325e-10	5.75665408611802e-10	0.326387746341219	0.641623633515983	0.196182737776245	0	0	0	0	-1.00742777823638
Blood/Urine Markers → Microbiome (Linear)	none	DR2TFA	Folic acid (mcg)	RSV_genus447	Deinococcus-Thermus; unclassified	Deinococcus-Thermus	NA	-5.40310663578169e-12	5.32230989282544e-12	0.322773653803698	0.641623633515983	0.196182737776245	0	0	0	0	-1.01518076635582
Blood/Urine Markers → Microbiome (Linear)	none	DR2TFA	Folic acid (mcg)	RSV_genus448	Deinococcus-Thermus; Truepera	Deinococcus-Thermus	Truepera	-3.54626441803089e-09	2.78752010018134e-09	0.218654765247833	0.641623633515983	0.196182737776245	0	0	0	0	-1.27219330823845
Blood/Urine Markers → Microbiome (Linear)	none	DR2TFA	Folic acid (mcg)	RSV_genus449	Deinococcus-Thermus; Meiothermus	Deinococcus-Thermus	Meiothermus	-3.67762190882926e-08	3.56351427556593e-08	0.315020875617613	0.641623633515983	0.196182737776245	0	0	0	0	-1.0320210961538
Blood/Urine Markers → Microbiome (Linear)	none	DR2TFA	Folic acid (mcg)	RSV_genus450	Deinococcus-Thermus; Thermus	Deinococcus-Thermus	Thermus	-3.82843710975809e-10	2.04117350916506e-10	0.0761615030726149	0.641623633515983	0.196182737776245	0	0	0	0	-1.87560591618892
Blood/Urine Markers → Microbiome (Linear)	none	DR2TFA	Folic acid (mcg)	RSV_genus451	Elusimicrobia; Elusimicrobium	Elusimicrobia	Elusimicrobium	-1.08713470194422e-10	1.10891344733522e-10	0.339227540282417	0.641623633515983	0.196182737776245	0	0	0	0	-0.980360283804533
Blood/Urine Markers → Microbiome (Linear)	none	DR2TFA	Folic acid (mcg)	RSV_genus453	Elusimicrobia; unclassified	Elusimicrobia	NA	-1.36448989232995e-09	7.13882111611277e-10	0.0711616683682453	0.641623633515983	0.196182737776245	0	0	0	0	-1.91136585458096
Blood/Urine Markers → Microbiome (Linear)	none	DR2TFA	Folic acid (mcg)	RSV_genus454	Elusimicrobia; unclassified	Elusimicrobia	NA	-1.87812740775885e-11	1.96593009669995e-11	0.351404946040144	0.641623633515983	0.196182737776245	0	0	0	0	-0.955337837755017
Blood/Urine Markers → Microbiome (Linear)	none	DR2TFA	Folic acid (mcg)	RSV_genus455	Elusimicrobia; unclassified	Elusimicrobia	NA	-7.03442074774094e-10	5.26231691670048e-10	0.197090313158128	0.641623633515983	0.196182737776245	0	0	0	0	-1.33675353633996
Blood/Urine Markers → Microbiome (Linear)	none	DR2TFA	Folic acid (mcg)	RSV_genus456	Fibrobacteres; Fibrobacter	Fibrobacteres	Fibrobacter	3.2587931502886e-11	2.87710803642645e-11	0.271447791040828	0.641623633515983	0.196182737776245	0	0	0	0	1.13266276727524
Blood/Urine Markers → Microbiome (Linear)	none	DR2TFA	Folic acid (mcg)	RSV_genus457	Fibrobacteres; unclassified	Fibrobacteres	NA	-1.86008945057973e-09	1.80572305112158e-09	0.315894975450955	0.641623633515983	0.196182737776245	0	0	0	0	-1.03010782823223
Blood/Urine Markers → Microbiome (Linear)	none	DR2TFA	Folic acid (mcg)	RSV_genus459	Firmicutes; unclassified	Firmicutes	NA	-4.32411264850578e-12	4.57355230356986e-12	0.356293340057719	0.641623633515983	0.196182737776245	0	0	0	0	-0.945460412714777
Blood/Urine Markers → Microbiome (Linear)	none	DR2TFA	Folic acid (mcg)	RSV_genus46	Actinobacteria; Gardnerella	Actinobacteria	Gardnerella	-1.38404055608088e-08	1.10478660109892e-08	0.225490341201724	0.641623633515983	0.196182737776245	0	0	0	0	-1.25276732601952
Blood/Urine Markers → Microbiome (Linear)	none	DR2TFA	Folic acid (mcg)	RSV_genus460	Firmicutes; Tumebacillus	Firmicutes	Tumebacillus	3.04526986951002e-09	2.35414076743256e-09	0.211316370719119	0.641623633515983	0.196182737776245	0	0	0	0	1.29358019352054
Blood/Urine Markers → Microbiome (Linear)	none	DR2TFA	Folic acid (mcg)	RSV_genus461	Firmicutes; Aeribacillus	Firmicutes	Aeribacillus	-6.84375178981211e-10	6.76004509402568e-10	0.324074784737249	0.641623633515983	0.196182737776245	0	0	0	0	-1.01238256470514
Blood/Urine Markers → Microbiome (Linear)	none	DR2TFA	Folic acid (mcg)	RSV_genus462	Firmicutes; Anoxybacillus	Firmicutes	Anoxybacillus	-1.69740447502101e-07	1.70367652279984e-07	0.331615743919158	0.641623633515983	0.196182737776245	0	0	0	0	-0.996318521917226
Blood/Urine Markers → Microbiome (Linear)	none	DR2TFA	Folic acid (mcg)	RSV_genus463	Firmicutes; Bacillus	Firmicutes	Bacillus	2.50427386697988e-10	2.78235072661778e-10	0.379356686056234	0.641623633515983	0.196182737776245	0	0	0	0	0.900056863077095
Blood/Urine Markers → Microbiome (Linear)	none	DR2TFA	Folic acid (mcg)	RSV_genus464	Firmicutes; Caldibacillus	Firmicutes	Caldibacillus	-4.08122323727313e-09	3.83056124386613e-09	0.300030849399189	0.641623633515983	0.196182737776245	0	0	0	0	-1.06543740654412
Blood/Urine Markers → Microbiome (Linear)	none	DR2TFA	Folic acid (mcg)	RSV_genus466	Firmicutes; Halolactibacillus	Firmicutes	Halolactibacillus	-1.26886993198924e-09	1.00467041835695e-09	0.221879480769295	0.641623633515983	0.196182737776245	0	0	0	0	-1.26297132751691
Blood/Urine Markers → Microbiome (Linear)	none	DR2TFA	Folic acid (mcg)	RSV_genus467	Firmicutes; Marinococcus	Firmicutes	Marinococcus	-4.01940212824337e-12	4.17043703299729e-12	0.347261272799779	0.641623633515983	0.196182737776245	0	0	0	0	-0.963784393923491
Blood/Urine Markers → Microbiome (Linear)	none	DR2TFA	Folic acid (mcg)	RSV_genus468	Firmicutes; unclassified	Firmicutes	NA	-4.93719286504125e-08	4.97976622166558e-08	0.333924854745822	0.641623633515983	0.196182737776245	0	0	0	0	-0.991450731875904
Blood/Urine Markers → Microbiome (Linear)	none	DR2TFA	Folic acid (mcg)	RSV_genus469	Firmicutes; Oceanobacillus	Firmicutes	Oceanobacillus	-6.7719839405191e-09	6.20884583616867e-09	0.289044644576107	0.641623633515983	0.196182737776245	0	0	0	0	-1.09069932145359
Blood/Urine Markers → Microbiome (Linear)	none	DR2TFA	Folic acid (mcg)	RSV_genus471	Firmicutes; Paucisalibacillus	Firmicutes	Paucisalibacillus	-2.6193423521497e-12	2.62092037063932e-12	0.330160758410842	0.641623633515983	0.196182737776245	0	0	0	0	-0.999397914371113
Blood/Urine Markers → Microbiome (Linear)	none	DR2TFA	Folic acid (mcg)	RSV_genus472	Firmicutes; Terribacillus	Firmicutes	Terribacillus	-1.4053448759846e-10	1.41551208075539e-10	0.333275475650104	0.641623633515983	0.196182737776245	0	0	0	0	-0.99281729565645
Blood/Urine Markers → Microbiome (Linear)	none	DR2TFA	Folic acid (mcg)	RSV_genus473	Firmicutes; Ureibacillus	Firmicutes	Ureibacillus	-2.26838489374709e-10	2.53147737651082e-10	0.381427511492582	0.641623633515983	0.196182737776245	0	0	0	0	-0.896071564689879
Blood/Urine Markers → Microbiome (Linear)	none	DR2TFA	Folic acid (mcg)	RSV_genus474	Firmicutes; Thermicanus	Firmicutes	Thermicanus	-5.53779166343347e-08	6.11735861040656e-08	0.376665027146602	0.641623633515983	0.196182737776245	0	0	0	0	-0.905258628129604
Blood/Urine Markers → Microbiome (Linear)	none	DR2TFA	Folic acid (mcg)	RSV_genus476	Firmicutes; Exiguobacterium	Firmicutes	Exiguobacterium	-4.25563176824684e-10	3.62508704668674e-10	0.254924981340456	0.641623633515983	0.196182737776245	0	0	0	0	-1.173939194684
Blood/Urine Markers → Microbiome (Linear)	none	DR2TFA	Folic acid (mcg)	RSV_genus477	Firmicutes; unclassified	Firmicutes	NA	1.31353969574235e-07	9.15829689681206e-08	0.167752105785226	0.641623633515983	0.196182737776245	0	0	0	0	1.4342619709125
Blood/Urine Markers → Microbiome (Linear)	none	DR2TFA	Folic acid (mcg)	RSV_genus48	Actinobacteria; unclassified	Actinobacteria	NA	2.24415041127117e-10	2.47496586783663e-10	0.375900852825798	0.641623633515983	0.196182737776245	0	0	0	0	0.906739943542246
Blood/Urine Markers → Microbiome (Linear)	none	DR2TFA	Folic acid (mcg)	RSV_genus480	Firmicutes; Paenibacillus	Firmicutes	Paenibacillus	-3.30144846219505e-09	1.96748554186819e-09	0.109719564539466	0.641623633515983	0.196182737776245	0	0	0	0	-1.67800392528436
Blood/Urine Markers → Microbiome (Linear)	none	DR2TFA	Folic acid (mcg)	RSV_genus481	Firmicutes; Saccharibacillus	Firmicutes	Saccharibacillus	-3.4053920781997e-11	2.00808880125351e-11	0.106241400804405	0.641623633515983	0.196182737776245	0	0	0	0	-1.69583739328358
Blood/Urine Markers → Microbiome (Linear)	none	DR2TFA	Folic acid (mcg)	RSV_genus483	Firmicutes; Chryseomicrobium	Firmicutes	Chryseomicrobium	-2.23240265297174e-10	2.28308747036689e-10	0.340459999682419	0.641623633515983	0.196182737776245	0	0	0	0	-0.977799879306858
Blood/Urine Markers → Microbiome (Linear)	none	DR2TFA	Folic acid (mcg)	RSV_genus484	Firmicutes; Lysinibacillus	Firmicutes	Lysinibacillus	-3.15747721109508e-10	2.5211240181496e-10	0.225618129774582	0.641623633515983	0.196182737776245	0	0	0	0	-1.252408524279
Blood/Urine Markers → Microbiome (Linear)	none	DR2TFA	Folic acid (mcg)	RSV_genus485	Firmicutes; unclassified	Firmicutes	NA	-3.80566383817789e-09	4.73594371920073e-09	0.431584178746723	0.641623633515983	0.196182737776245	0	0	0	0	-0.803570325962436
Blood/Urine Markers → Microbiome (Linear)	none	DR2TFA	Folic acid (mcg)	RSV_genus486	Firmicutes; Psychrobacillus	Firmicutes	Psychrobacillus	-2.38216112351275e-11	2.40413283758831e-11	0.334205430421602	0.641623633515983	0.196182737776245	0	0	0	0	-0.990860856882767
Blood/Urine Markers → Microbiome (Linear)	none	DR2TFA	Folic acid (mcg)	RSV_genus487	Firmicutes; Sporosarcina	Firmicutes	Sporosarcina	-2.46794472554258e-09	2.41047134499939e-09	0.318769074675699	0.641623633515983	0.196182737776245	0	0	0	0	-1.02384321251627
Blood/Urine Markers → Microbiome (Linear)	none	DR2TFA	Folic acid (mcg)	RSV_genus488	Firmicutes; Sporolactobacillus	Firmicutes	Sporolactobacillus	-2.29671323402809e-08	1.58768990138964e-08	0.164312471613922	0.641623633515983	0.196182737776245	0	0	0	0	-1.44657545029283
Blood/Urine Markers → Microbiome (Linear)	none	DR2TFA	Folic acid (mcg)	RSV_genus489	Firmicutes; Aliicoccus	Firmicutes	Aliicoccus	6.46255129072972e-11	6.86712304897186e-11	0.358473145211902	0.641623633515983	0.196182737776245	0	0	0	0	0.941085698427567
Blood/Urine Markers → Microbiome (Linear)	none	DR2TFA	Folic acid (mcg)	RSV_genus490	Firmicutes; Jeotgalicoccus	Firmicutes	Jeotgalicoccus	5.33621470816817e-10	5.69856177837734e-10	0.360810768330064	0.641623633515983	0.196182737776245	0	0	0	0	0.93641429464114
Blood/Urine Markers → Microbiome (Linear)	none	DR2TFA	Folic acid (mcg)	RSV_genus493	Firmicutes; Nosocomiicoccus	Firmicutes	Nosocomiicoccus	-2.92127349755422e-09	2.69830369759169e-09	0.292520243086917	0.641623633515983	0.196182737776245	0	0	0	0	-1.08263332261729
Blood/Urine Markers → Microbiome (Linear)	none	DR2TFA	Folic acid (mcg)	RSV_genus494	Firmicutes; Staphylococcus	Firmicutes	Staphylococcus	1.72564969013182e-07	1.82414455050699e-07	0.356022667376368	0.641623633515983	0.196182737776245	0	0	0	0	0.946004903861488
Blood/Urine Markers → Microbiome (Linear)	none	DR2TFA	Folic acid (mcg)	RSV_genus495	Firmicutes; Kroppenstedtia	Firmicutes	Kroppenstedtia	1.45700212379114e-11	1.38524277886117e-11	0.306084040891887	0.641623633515983	0.196182737776245	0	0	0	0	1.05180272081185
Blood/Urine Markers → Microbiome (Linear)	none	DR2TFA	Folic acid (mcg)	RSV_genus497	Firmicutes; Planifilum	Firmicutes	Planifilum	-4.08441632670953e-10	2.48321803250503e-10	0.116453084653809	0.641623633515983	0.196182737776245	0	0	0	0	-1.64480777492955
Blood/Urine Markers → Microbiome (Linear)	none	DR2TFA	Folic acid (mcg)	RSV_genus498	Firmicutes; Thermoactinomyces	Firmicutes	Thermoactinomyces	-6.03974196439628e-11	6.97895162660574e-11	0.397602975124188	0.641623633515983	0.196182737776245	0	0	0	0	-0.865422528703462
Blood/Urine Markers → Microbiome (Linear)	none	DR2TFA	Folic acid (mcg)	RSV_genus5	Acidobacteria; unclassified	Acidobacteria	NA	1.00205387582006e-10	1.07119831139323e-10	0.361293932996448	0.641623633515983	0.196182737776245	0	0	0	0	0.935451321349413
Blood/Urine Markers → Microbiome (Linear)	none	DR2TFA	Folic acid (mcg)	RSV_genus50	Actinobacteria; Pseudoscardovia	Actinobacteria	Pseudoscardovia	-5.94762382024137e-12	5.97966140729019e-12	0.332409651777612	0.641623633515983	0.196182737776245	0	0	0	0	-0.994642240610855
Blood/Urine Markers → Microbiome (Linear)	none	DR2TFA	Folic acid (mcg)	RSV_genus500	Firmicutes; Aerococcus	Firmicutes	Aerococcus	-7.20790244577701e-10	6.78737635019823e-10	0.301567701171824	0.641623633515983	0.196182737776245	0	0	0	0	-1.06195709120601
Blood/Urine Markers → Microbiome (Linear)	none	DR2TFA	Folic acid (mcg)	RSV_genus501	Firmicutes; Eremococcus	Firmicutes	Eremococcus	-2.43171238446577e-10	2.34510343458227e-10	0.312785214448383	0.641623633515983	0.196182737776245	0	0	0	0	-1.03693182509834
Blood/Urine Markers → Microbiome (Linear)	none	DR2TFA	Folic acid (mcg)	RSV_genus504	Firmicutes; Ignavigranum	Firmicutes	Ignavigranum	-3.32885551441483e-11	2.38765592356822e-11	0.179350311048772	0.641623633515983	0.196182737776245	0	0	0	0	-1.39419397977579
Blood/Urine Markers → Microbiome (Linear)	none	DR2TFA	Folic acid (mcg)	RSV_genus505	Firmicutes; unclassified	Firmicutes	NA	-2.83075855240766e-09	2.47138963147063e-09	0.266261781432765	0.641623633515983	0.196182737776245	0	0	0	0	-1.14541168108858
Blood/Urine Markers → Microbiome (Linear)	none	DR2TFA	Folic acid (mcg)	RSV_genus507	Firmicutes; Alloiococcus	Firmicutes	Alloiococcus	6.12906969271807e-11	4.56874479109021e-11	0.195566709028809	0.641623633515983	0.196182737776245	0	0	0	0	1.34152157167342
Blood/Urine Markers → Microbiome (Linear)	none	DR2TFA	Folic acid (mcg)	RSV_genus509	Firmicutes; Desemzia	Firmicutes	Desemzia	-2.81961312427344e-11	2.75799640618072e-11	0.319460952445856	0.641623633515983	0.196182737776245	0	0	0	0	-1.02234111616485
Blood/Urine Markers → Microbiome (Linear)	none	DR2TFA	Folic acid (mcg)	RSV_genus51	Actinobacteria; Scardovia	Actinobacteria	Scardovia	-6.68912110150639e-07	5.39652111049152e-07	0.230243849813668	0.641623633515983	0.196182737776245	0	0	0	0	-1.23952467979823
Blood/Urine Markers → Microbiome (Linear)	none	DR2TFA	Folic acid (mcg)	RSV_genus512	Firmicutes; Marinilactibacillus	Firmicutes	Marinilactibacillus	-3.07753330506688e-09	2.84818039586609e-09	0.293433203724593	0.641623633515983	0.196182737776245	0	0	0	0	-1.08052611749371
Blood/Urine Markers → Microbiome (Linear)	none	DR2TFA	Folic acid (mcg)	RSV_genus513	Firmicutes; unclassified	Firmicutes	NA	5.97478289945225e-10	7.18873904638011e-10	0.416222708524314	0.641623633515983	0.196182737776245	0	0	0	0	0.831130864662678
Blood/Urine Markers → Microbiome (Linear)	none	DR2TFA	Folic acid (mcg)	RSV_genus514	Firmicutes; Trichococcus	Firmicutes	Trichococcus	-4.7893213687152e-10	4.75308553320454e-10	0.326296093681468	0.641623633515983	0.196182737776245	0	0	0	0	-1.0076236447372
Blood/Urine Markers → Microbiome (Linear)	none	DR2TFA	Folic acid (mcg)	RSV_genus516	Firmicutes; Enterococcus	Firmicutes	Enterococcus	-1.85419201357047e-09	1.77422844124739e-09	0.309105357614896	0.641623633515983	0.196182737776245	0	0	0	0	-1.04506949075107
Blood/Urine Markers → Microbiome (Linear)	none	DR2TFA	Folic acid (mcg)	RSV_genus518	Firmicutes; Tetragenococcus	Firmicutes	Tetragenococcus	-1.78121522631455e-09	1.50308681250912e-09	0.250613551624905	0.641623633515983	0.196182737776245	0	0	0	0	-1.18503815713821
Blood/Urine Markers → Microbiome (Linear)	none	DR2TFA	Folic acid (mcg)	RSV_genus520	Firmicutes; unclassified	Firmicutes	NA	-5.50836816704085e-11	3.83640947002207e-11	0.16731553648429	0.641623633515983	0.196182737776245	0	0	0	0	-1.43581341097283
Blood/Urine Markers → Microbiome (Linear)	none	DR2TFA	Folic acid (mcg)	RSV_genus521	Firmicutes; Pediococcus	Firmicutes	Pediococcus	2.1177317628789e-09	1.96721081990765e-09	0.295176793851389	0.641623633515983	0.196182737776245	0	0	0	0	1.07651490193528
Blood/Urine Markers → Microbiome (Linear)	none	DR2TFA	Folic acid (mcg)	RSV_genus522	Firmicutes; Fructobacillus	Firmicutes	Fructobacillus	-8.63654531494658e-11	5.70302688624719e-11	0.146388387165634	0.641623633515983	0.196182737776245	0	0	0	0	-1.51437920374767
Blood/Urine Markers → Microbiome (Linear)	none	DR2TFA	Folic acid (mcg)	RSV_genus525	Firmicutes; Weissella	Firmicutes	Weissella	7.03567817004876e-08	6.87254499343199e-08	0.318817990562949	0.641623633515983	0.196182737776245	0	0	0	0	1.02373693832091
Blood/Urine Markers → Microbiome (Linear)	none	DR2TFA	Folic acid (mcg)	RSV_genus526	Firmicutes; unclassified	Firmicutes	NA	-3.38110405663267e-10	4.22019260319691e-10	0.432937028781302	0.641623633515983	0.196182737776245	0	0	0	0	-0.801172926105645
Blood/Urine Markers → Microbiome (Linear)	none	DR2TFA	Folic acid (mcg)	RSV_genus527	Firmicutes; unclassified	Firmicutes	NA	8.84059164235845e-10	7.55681007011258e-10	0.25651403872341	0.641623633515983	0.196182737776245	0	0	0	0	1.16988405958796
Blood/Urine Markers → Microbiome (Linear)	none	DR2TFA	Folic acid (mcg)	RSV_genus528	Firmicutes; Lactococcus	Firmicutes	Lactococcus	-8.36233329211473e-08	6.39723457428297e-08	0.206751080018286	0.641623633515983	0.196182737776245	0	0	0	0	-1.30717940619709
Blood/Urine Markers → Microbiome (Linear)	none	DR2TFA	Folic acid (mcg)	RSV_genus529	Firmicutes; unclassified	Firmicutes	NA	-2.76189242494557e-11	3.22667578226836e-11	0.402688214181408	0.641623633515983	0.196182737776245	0	0	0	0	-0.855955978013991
Blood/Urine Markers → Microbiome (Linear)	none	DR2TFA	Folic acid (mcg)	RSV_genus53	Actinobacteria; Corynebacterium_1	Actinobacteria	Corynebacterium_1	1.61107657035595e-07	1.42616347641817e-07	0.27268100746596	0.641623633515983	0.196182737776245	0	0	0	0	1.12965771245396
Blood/Urine Markers → Microbiome (Linear)	none	DR2TFA	Folic acid (mcg)	RSV_genus532	Firmicutes; unclassified	Firmicutes	NA	-1.8036463042873e-10	1.7996757637605e-10	0.328837741469125	0.641623633515983	0.196182737776245	0	0	0	0	-1.00220625326337
Blood/Urine Markers → Microbiome (Linear)	none	DR2TFA	Folic acid (mcg)	RSV_genus534	Firmicutes; Christensenella	Firmicutes	Christensenella	4.0427424326516e-10	3.89931352374071e-10	0.312852748839757	0.641623633515983	0.196182737776245	0	0	0	0	1.03678311785847
Blood/Urine Markers → Microbiome (Linear)	none	DR2TFA	Folic acid (mcg)	RSV_genus537	Firmicutes; Candidatus_Arthromitus	Firmicutes	Candidatus_Arthromitus	-1.47989384942631e-11	1.49276372361541e-11	0.333959206958259	0.641623633515983	0.196182737776245	0	0	0	0	-0.991378492131405
Blood/Urine Markers → Microbiome (Linear)	none	DR2TFA	Folic acid (mcg)	RSV_genus538	Firmicutes; Clostridium_sensu_stricto_1	Firmicutes	Clostridium_sensu_stricto_1	-1.53709352792298e-08	1.01793828094239e-08	0.147493522247957	0.641623633515983	0.196182737776245	0	0	0	0	-1.51000660521379
Blood/Urine Markers → Microbiome (Linear)	none	DR2TFA	Folic acid (mcg)	RSV_genus539	Firmicutes; Clostridium_sensu_stricto_10	Firmicutes	Clostridium_sensu_stricto_10	-1.12066889781031e-08	1.00833333323697e-08	0.280259670459413	0.641623633515983	0.196182737776245	0	0	0	0	-1.11140717148834
Blood/Urine Markers → Microbiome (Linear)	none	DR2TFA	Folic acid (mcg)	RSV_genus540	Firmicutes; Clostridium_sensu_stricto_12	Firmicutes	Clostridium_sensu_stricto_12	1.3228074522325e-09	1.40559147446683e-09	0.358464116145305	0.641623633515983	0.196182737776245	0	0	0	0	0.941103781761531
Blood/Urine Markers → Microbiome (Linear)	none	DR2TFA	Folic acid (mcg)	RSV_genus541	Firmicutes; Clostridium_sensu_stricto_13	Firmicutes	Clostridium_sensu_stricto_13	-1.35304766470397e-11	1.39643273932116e-11	0.344752762813007	0.641623633515983	0.196182737776245	0	0	0	0	-0.968931497095748
Blood/Urine Markers → Microbiome (Linear)	none	DR2TFA	Folic acid (mcg)	RSV_genus543	Firmicutes; Clostridium_sensu_stricto_2	Firmicutes	Clostridium_sensu_stricto_2	-5.97853214450896e-11	5.53115270784695e-11	0.293278185070194	0.641623633515983	0.196182737776245	0	0	0	0	-1.08088358074571
Blood/Urine Markers → Microbiome (Linear)	none	DR2TFA	Folic acid (mcg)	RSV_genus544	Firmicutes; Clostridium_sensu_stricto_3	Firmicutes	Clostridium_sensu_stricto_3	-1.70466522579106e-11	1.71605317868731e-11	0.333015995257454	0.641623633515983	0.196182737776245	0	0	0	0	-0.993363869466465
Blood/Urine Markers → Microbiome (Linear)	none	DR2TFA	Folic acid (mcg)	RSV_genus545	Firmicutes; Clostridium_sensu_stricto_5	Firmicutes	Clostridium_sensu_stricto_5	-7.52609259029052e-11	6.3457816329609e-11	0.250242793558516	0.641623633515983	0.196182737776245	0	0	0	0	-1.18599930246558
Blood/Urine Markers → Microbiome (Linear)	none	DR2TFA	Folic acid (mcg)	RSV_genus546	Firmicutes; Clostridium_sensu_stricto_7	Firmicutes	Clostridium_sensu_stricto_7	-2.62845996483011e-11	1.47010469327049e-11	0.0897463538469253	0.641623633515983	0.196182737776245	0	0	0	0	-1.78794066630905
Blood/Urine Markers → Microbiome (Linear)	none	DR2TFA	Folic acid (mcg)	RSV_genus547	Firmicutes; Clostridium_sensu_stricto_8	Firmicutes	Clostridium_sensu_stricto_8	-1.51834769926504e-11	1.57763606643045e-11	0.347928576909532	0.641623633515983	0.196182737776245	0	0	0	0	-0.962419490510539
Blood/Urine Markers → Microbiome (Linear)	none	DR2TFA	Folic acid (mcg)	RSV_genus548	Firmicutes; Fonticella	Firmicutes	Fonticella	-7.38666918652724e-10	7.37666475978259e-10	0.329237799362991	0.641623633515983	0.196182737776245	0	0	0	0	-1.0013562262988
Blood/Urine Markers → Microbiome (Linear)	none	DR2TFA	Folic acid (mcg)	RSV_genus549	Firmicutes; unclassified	Firmicutes	NA	7.15897462306146e-08	7.47624644953346e-08	0.350310219580113	0.641623633515983	0.196182737776245	0	0	0	0	0.957562684882894
Blood/Urine Markers → Microbiome (Linear)	none	DR2TFA	Folic acid (mcg)	RSV_genus55	Actinobacteria; Turicella	Actinobacteria	Turicella	-3.92933651778516e-08	3.87327861851779e-08	0.32310241608217	0.641623633515983	0.196182737776245	0	0	0	0	-1.01447298394682
Blood/Urine Markers → Microbiome (Linear)	none	DR2TFA	Folic acid (mcg)	RSV_genus550	Firmicutes; Oxobacter	Firmicutes	Oxobacter	-5.79838053270908e-11	5.87330786066884e-11	0.335929991188694	0.641623633515983	0.196182737776245	0	0	0	0	-0.987242737868124
Blood/Urine Markers → Microbiome (Linear)	none	DR2TFA	Folic acid (mcg)	RSV_genus551	Firmicutes; Proteiniclasticum	Firmicutes	Proteiniclasticum	-8.46935218098407e-10	7.94602135661504e-10	0.299844298839693	0.641623633515983	0.196182737776245	0	0	0	0	-1.06586073720194
Blood/Urine Markers → Microbiome (Linear)	none	DR2TFA	Folic acid (mcg)	RSV_genus553	Firmicutes; Thermobrachium	Firmicutes	Thermobrachium	-5.23682238570133e-11	5.09241353273945e-11	0.316696073847652	0.641623633515983	0.196182737776245	0	0	0	0	-1.02835764456941
Blood/Urine Markers → Microbiome (Linear)	none	DR2TFA	Folic acid (mcg)	RSV_genus554	Firmicutes; unclassified	Firmicutes	NA	-1.63374014240789e-08	1.34695265888474e-08	0.240027348308173	0.641623633515983	0.196182737776245	0	0	0	0	-1.2129157855931
Blood/Urine Markers → Microbiome (Linear)	none	DR2TFA	Folic acid (mcg)	RSV_genus557	Firmicutes; Anaerofustis	Firmicutes	Anaerofustis	-2.45465109989674e-12	2.39456227257134e-12	0.318193822261444	0.641623633515983	0.196182737776245	0	0	0	0	-1.02509386705608
Blood/Urine Markers → Microbiome (Linear)	none	DR2TFA	Folic acid (mcg)	RSV_genus559	Firmicutes; unclassified	Firmicutes	NA	-1.850494323123e-11	1.87022138433651e-11	0.334876212849431	0.641623633515983	0.196182737776245	0	0	0	0	-0.989452018152112
Blood/Urine Markers → Microbiome (Linear)	none	DR2TFA	Folic acid (mcg)	RSV_genus561	Firmicutes; Anaerococcus	Firmicutes	Anaerococcus	-3.63718360524679e-08	1.54466528600278e-08	0.0294459888962124	0.641623633515983	0.196182737776245	0	0	0	0	-2.35467427034561
Blood/Urine Markers → Microbiome (Linear)	none	DR2TFA	Folic acid (mcg)	RSV_genus562	Firmicutes; Ezakiella	Firmicutes	Ezakiella	-4.17008322041688e-09	5.24158703033864e-09	0.436105415438973	0.641623633515983	0.196182737776245	0	0	0	0	-0.795576453520694
Blood/Urine Markers → Microbiome (Linear)	none	DR2TFA	Folic acid (mcg)	RSV_genus565	Firmicutes; Helcococcus	Firmicutes	Helcococcus	-5.75091365799642e-10	4.84034984744079e-10	0.249426429592545	0.641623633515983	0.196182737776245	0	0	0	0	-1.18811942096232
Blood/Urine Markers → Microbiome (Linear)	none	DR2TFA	Folic acid (mcg)	RSV_genus568	Firmicutes; Parvimonas	Firmicutes	Parvimonas	-5.67650922244039e-07	5.53634128199701e-07	0.318090902818941	0.641623633515983	0.196182737776245	0	0	0	0	-1.0253177926186
Blood/Urine Markers → Microbiome (Linear)	none	DR2TFA	Folic acid (mcg)	RSV_genus569	Firmicutes; Peptoniphilus	Firmicutes	Peptoniphilus	-2.45514747328377e-08	8.21877093685643e-09	0.00757251038493506	0.641623633515983	0.196182737776245	0	0	0	0	-2.98724406866464
Blood/Urine Markers → Microbiome (Linear)	none	DR2TFA	Folic acid (mcg)	RSV_genus570	Firmicutes; Sedimentibacter	Firmicutes	Sedimentibacter	1.94078290175025e-12	2.28055948951111e-12	0.405360834128498	0.641623633515983	0.196182737776245	0	0	0	0	0.851011741055831
Blood/Urine Markers → Microbiome (Linear)	none	DR2TFA	Folic acid (mcg)	RSV_genus572	Firmicutes; Tissierella	Firmicutes	Tissierella	-2.63275959133098e-10	2.60269264627763e-10	0.324461582510829	0.641623633515983	0.196182737776245	0	0	0	0	-1.01155224574686
Blood/Urine Markers → Microbiome (Linear)	none	DR2TFA	Folic acid (mcg)	RSV_genus573	Firmicutes; Acidaminobacter	Firmicutes	Acidaminobacter	-7.61059925525683e-12	7.71371110456089e-12	0.336221394010181	0.641623633515983	0.196182737776245	0	0	0	0	-0.986632653478156
Blood/Urine Markers → Microbiome (Linear)	none	DR2TFA	Folic acid (mcg)	RSV_genus578	Firmicutes; Family_XIII_UCG-001	Firmicutes	Family_XIII_UCG-001	-2.46913737021433e-08	1.50016043549813e-08	0.116222850299359	0.641623633515983	0.196182737776245	0	0	0	0	-1.64591553795674
Blood/Urine Markers → Microbiome (Linear)	none	DR2TFA	Folic acid (mcg)	RSV_genus58	Actinobacteria; unclassified	Actinobacteria	NA	-1.32959874088432e-10	1.22138294728321e-10	0.289945880721672	0.641623633515983	0.196182737776245	0	0	0	0	-1.08860103527875
Blood/Urine Markers → Microbiome (Linear)	none	DR2TFA	Folic acid (mcg)	RSV_genus580	Firmicutes; Mogibacterium	Firmicutes	Mogibacterium	3.14373038369475e-07	2.46028953812157e-07	0.216715953875362	0.641623633515983	0.196182737776245	0	0	0	0	1.27778878663809
Blood/Urine Markers → Microbiome (Linear)	none	DR2TFA	Folic acid (mcg)	RSV_genus583	Firmicutes; [Eubacterium]_nodatum_group	Firmicutes	[Eubacterium]_nodatum_group	1.31277723257394e-07	1.57839379871559e-07	0.415899743065087	0.641623633515983	0.196182737776245	0	0	0	0	0.831717175803785
Blood/Urine Markers → Microbiome (Linear)	none	DR2TFA	Folic acid (mcg)	RSV_genus584	Firmicutes; Lutispora	Firmicutes	Lutispora	-1.31805399660722e-12	1.34433330921823e-12	0.33918355175521	0.641623633515983	0.196182737776245	0	0	0	0	-0.980451787937697
Blood/Urine Markers → Microbiome (Linear)	none	DR2TFA	Folic acid (mcg)	RSV_genus585	Firmicutes; Acetatifactor	Firmicutes	Acetatifactor	-1.1310032084793e-12	1.13464761239066e-12	0.331393595675478	0.641623633515983	0.196182737776245	0	0	0	0	-0.996788074225375
Blood/Urine Markers → Microbiome (Linear)	none	DR2TFA	Folic acid (mcg)	RSV_genus587	Firmicutes; Anaerosporobacter	Firmicutes	Anaerosporobacter	-1.72489716459403e-10	1.3629614999489e-10	0.220973773351495	0.641623633515983	0.196182737776245	0	0	0	0	-1.26555090856103
Blood/Urine Markers → Microbiome (Linear)	none	DR2TFA	Folic acid (mcg)	RSV_genus589	Firmicutes; Blautia	Firmicutes	Blautia	4.03667952130368e-08	4.16556278567288e-08	0.344690383086644	0.641623633515983	0.196182737776245	0	0	0	0	0.969059819524871
Blood/Urine Markers → Microbiome (Linear)	none	DR2TFA	Folic acid (mcg)	RSV_genus590	Firmicutes; Butyrivibrio	Firmicutes	Butyrivibrio	3.87360569719658e-10	3.94219389445519e-10	0.33815125649716	0.641623633515983	0.196182737776245	0	0	0	0	0.982601516035249
Blood/Urine Markers → Microbiome (Linear)	none	DR2TFA	Folic acid (mcg)	RSV_genus591	Firmicutes; Butyrivibrio_2	Firmicutes	Butyrivibrio_2	1.19949055144277e-07	8.09626269686776e-08	0.154858611576636	0.641623633515983	0.196182737776245	0	0	0	0	1.48153610666168
Blood/Urine Markers → Microbiome (Linear)	none	DR2TFA	Folic acid (mcg)	RSV_genus592	Firmicutes; Catonella	Firmicutes	Catonella	1.70307825679166e-07	7.6709499040502e-08	0.0387695240639729	0.641623633515983	0.196182737776245	0	0	0	0	2.2201660525673
Blood/Urine Markers → Microbiome (Linear)	none	DR2TFA	Folic acid (mcg)	RSV_genus593	Firmicutes; Cellulosilyticum	Firmicutes	Cellulosilyticum	3.50473393403167e-10	3.67152890184705e-10	0.351782952580558	0.641623633515983	0.196182737776245	0	0	0	0	0.954570705481448
Blood/Urine Markers → Microbiome (Linear)	none	DR2TFA	Folic acid (mcg)	RSV_genus594	Firmicutes; Coprococcus_1	Firmicutes	Coprococcus_1	-4.80351597741377e-08	4.72951586845196e-08	0.322557476509035	0.641623633515983	0.196182737776245	0	0	0	0	-1.01564644479902
Blood/Urine Markers → Microbiome (Linear)	none	DR2TFA	Folic acid (mcg)	RSV_genus595	Firmicutes; Coprococcus_2	Firmicutes	Coprococcus_2	-2.93152461937743e-09	2.50728791074714e-09	0.256782263897921	0.641623633515983	0.196182737776245	0	0	0	0	-1.16920143347394
Blood/Urine Markers → Microbiome (Linear)	none	DR2TFA	Folic acid (mcg)	RSV_genus596	Firmicutes; Coprococcus_3	Firmicutes	Coprococcus_3	-5.39357561039088e-09	3.71867067216099e-09	0.163254717031875	0.641623633515983	0.196182737776245	0	0	0	0	-1.45040421319605
Blood/Urine Markers → Microbiome (Linear)	none	DR2TFA	Folic acid (mcg)	RSV_genus598	Firmicutes; Eisenbergiella	Firmicutes	Eisenbergiella	-2.0144863959122e-09	2.54653685658143e-09	0.438667731208455	0.641623633515983	0.196182737776245	0	0	0	0	-0.79106901229638
Blood/Urine Markers → Microbiome (Linear)	none	DR2TFA	Folic acid (mcg)	RSV_genus599	Firmicutes; Fusicatenibacter	Firmicutes	Fusicatenibacter	3.84880969522831e-08	4.27428404155377e-08	0.379149095785637	0.641623633515983	0.196182737776245	0	0	0	0	0.900457166115055
Blood/Urine Markers → Microbiome (Linear)	none	DR2TFA	Folic acid (mcg)	RSV_genus6	Acidobacteria; unclassified	Acidobacteria	NA	-1.71376095456196e-10	1.74516519374527e-10	0.338437481263029	0.641623633515983	0.196182737776245	0	0	0	0	-0.982005004858072
Blood/Urine Markers → Microbiome (Linear)	none	DR2TFA	Folic acid (mcg)	RSV_genus60	Actinobacteria; unclassified	Actinobacteria	NA	-2.32956375878158e-12	2.36888710569456e-12	0.337768345591756	0.641623633515983	0.196182737776245	0	0	0	0	-0.983400075580447
Blood/Urine Markers → Microbiome (Linear)	none	DR2TFA	Folic acid (mcg)	RSV_genus600	Firmicutes; Howardella	Firmicutes	Howardella	-3.57519511140462e-09	3.39502826415256e-09	0.305518723772251	0.641623633515983	0.196182737776245	0	0	0	0	-1.0530678489939
Blood/Urine Markers → Microbiome (Linear)	none	DR2TFA	Folic acid (mcg)	RSV_genus603	Firmicutes; Johnsonella	Firmicutes	Johnsonella	-4.27239482081188e-08	4.19409415547403e-08	0.321156702631088	0.641623633515983	0.196182737776245	0	0	0	0	-1.01866926741157
Blood/Urine Markers → Microbiome (Linear)	none	DR2TFA	Folic acid (mcg)	RSV_genus606	Firmicutes; Lachnoclostridium_10	Firmicutes	Lachnoclostridium_10	2.22142679031341e-11	1.87060346669983e-11	0.249647209891329	0.641623633515983	0.196182737776245	0	0	0	0	1.18754553268978
Blood/Urine Markers → Microbiome (Linear)	none	DR2TFA	Folic acid (mcg)	RSV_genus607	Firmicutes; Lachnoclostridium_5	Firmicutes	Lachnoclostridium_5	-2.49570262729991e-12	2.90773971186684e-12	0.401427062849067	0.641623633515983	0.196182737776245	0	0	0	0	-0.858296434551774
Blood/Urine Markers → Microbiome (Linear)	none	DR2TFA	Folic acid (mcg)	RSV_genus608	Firmicutes; Lachnospira	Firmicutes	Lachnospira	-1.12786851821367e-08	6.28387546480065e-09	0.0886018907561569	0.641623633515983	0.196182737776245	0	0	0	0	-1.79486134715983
Blood/Urine Markers → Microbiome (Linear)	none	DR2TFA	Folic acid (mcg)	RSV_genus609	Firmicutes; Lachnospiraceae_AC2044_group	Firmicutes	Lachnospiraceae_AC2044_group	-2.58752115192067e-08	1.62131081966029e-08	0.127000195223364	0.641623633515983	0.196182737776245	0	0	0	0	-1.59594392422721
Blood/Urine Markers → Microbiome (Linear)	none	DR2TFA	Folic acid (mcg)	RSV_genus61	Actinobacteria; Nocardia	Actinobacteria	Nocardia	-1.20807089776479e-08	1.17350147386541e-08	0.316192085707546	0.641623633515983	0.196182737776245	0	0	0	0	-1.02945835575776
Blood/Urine Markers → Microbiome (Linear)	none	DR2TFA	Folic acid (mcg)	RSV_genus610	Firmicutes; Lachnospiraceae_FCS020_group	Firmicutes	Lachnospiraceae_FCS020_group	1.30667455746807e-09	1.56201879867657e-09	0.41325503944523	0.641623633515983	0.196182737776245	0	0	0	0	0.836529341756428
Blood/Urine Markers → Microbiome (Linear)	none	DR2TFA	Folic acid (mcg)	RSV_genus613	Firmicutes; Lachnospiraceae_ND3007_group	Firmicutes	Lachnospiraceae_ND3007_group	1.32614677882313e-08	1.4774039418503e-08	0.38062222311731	0.641623633515983	0.196182737776245	0	0	0	0	0.897619629444242
Blood/Urine Markers → Microbiome (Linear)	none	DR2TFA	Folic acid (mcg)	RSV_genus614	Firmicutes; Lachnospiraceae_NK3A20_group	Firmicutes	Lachnospiraceae_NK3A20_group	-2.62498636477024e-10	1.41659996492002e-10	0.0794767829931698	0.641623633515983	0.196182737776245	0	0	0	0	-1.85301879837223
Blood/Urine Markers → Microbiome (Linear)	none	DR2TFA	Folic acid (mcg)	RSV_genus615	Firmicutes; Lachnospiraceae_NK4A136_group	Firmicutes	Lachnospiraceae_NK4A136_group	-5.82615326302486e-07	6.37070109515263e-07	0.371902724870372	0.641623633515983	0.196182737776245	0	0	0	0	-0.914523091886683
Blood/Urine Markers → Microbiome (Linear)	none	DR2TFA	Folic acid (mcg)	RSV_genus616	Firmicutes; Lachnospiraceae_UCG-001	Firmicutes	Lachnospiraceae_UCG-001	-8.28408322554965e-09	7.90447960627254e-09	0.307777068020115	0.641623633515983	0.196182737776245	0	0	0	0	-1.04802385965749
Blood/Urine Markers → Microbiome (Linear)	none	DR2TFA	Folic acid (mcg)	RSV_genus618	Firmicutes; Lachnospiraceae_UCG-003	Firmicutes	Lachnospiraceae_UCG-003	-1.81805820307877e-10	1.62916328102716e-10	0.278360598435659	0.641623633515983	0.196182737776245	0	0	0	0	-1.11594597315777
Blood/Urine Markers → Microbiome (Linear)	none	DR2TFA	Folic acid (mcg)	RSV_genus619	Firmicutes; Lachnospiraceae_UCG-004	Firmicutes	Lachnospiraceae_UCG-004	-2.14059337583156e-09	2.28151834614596e-09	0.359899974280608	0.641623633515983	0.196182737776245	0	0	0	0	-0.938231936397773
Blood/Urine Markers → Microbiome (Linear)	none	DR2TFA	Folic acid (mcg)	RSV_genus621	Firmicutes; Lachnospiraceae_UCG-008	Firmicutes	Lachnospiraceae_UCG-008	-2.48320025734788e-11	2.51537194060208e-11	0.33594563820981	0.641623633515983	0.196182737776245	0	0	0	0	-0.987209969732546
Blood/Urine Markers → Microbiome (Linear)	none	DR2TFA	Folic acid (mcg)	RSV_genus626	Firmicutes; unclassified	Firmicutes	NA	6.41817760694154e-07	3.95014612655573e-07	0.120679558533609	0.641623633515983	0.196182737776245	0	0	0	0	1.62479498259417
Blood/Urine Markers → Microbiome (Linear)	none	DR2TFA	Folic acid (mcg)	RSV_genus628	Firmicutes; Pseudobutyrivibrio	Firmicutes	Pseudobutyrivibrio	2.68001019939238e-09	2.90471715709341e-09	0.367763260275943	0.641623633515983	0.196182737776245	0	0	0	0	0.922640675305583
Blood/Urine Markers → Microbiome (Linear)	none	DR2TFA	Folic acid (mcg)	RSV_genus629	Firmicutes; Roseburia	Firmicutes	Roseburia	-9.84747524317953e-09	6.80095220528693e-09	0.163930607524064	0.641623633515983	0.196182737776245	0	0	0	0	-1.44795536653298
Blood/Urine Markers → Microbiome (Linear)	none	DR2TFA	Folic acid (mcg)	RSV_genus63	Actinobacteria; Williamsia	Actinobacteria	Williamsia	-8.9865393832914e-11	8.73626105513919e-11	0.316562971359346	0.641623633515983	0.196182737776245	0	0	0	0	-1.02864821993901
Blood/Urine Markers → Microbiome (Linear)	none	DR2TFA	Folic acid (mcg)	RSV_genus630	Firmicutes; Shuttleworthia	Firmicutes	Shuttleworthia	-3.54097386863534e-08	2.45163672322325e-08	0.164935242983473	0.641623633515983	0.196182737776245	0	0	0	0	-1.44433057112144
Blood/Urine Markers → Microbiome (Linear)	none	DR2TFA	Folic acid (mcg)	RSV_genus631	Firmicutes; Stomatobaculum	Firmicutes	Stomatobaculum	5.12930144835449e-07	2.10602988226931e-07	0.0248909913334132	0.641623633515983	0.196182737776245	0	0	0	0	2.43553118193532
Blood/Urine Markers → Microbiome (Linear)	none	DR2TFA	Folic acid (mcg)	RSV_genus632	Firmicutes; Syntrophococcus	Firmicutes	Syntrophococcus	-2.32282204577475e-10	2.22912677269124e-10	0.310475156771456	0.641623633515983	0.196182737776245	0	0	0	0	-1.04203227659878
Blood/Urine Markers → Microbiome (Linear)	none	DR2TFA	Folic acid (mcg)	RSV_genus633	Firmicutes; Tyzzerella	Firmicutes	Tyzzerella	-2.5925792445572e-09	2.72664115271726e-09	0.353628903663558	0.641623633515983	0.196182737776245	0	0	0	0	-0.950832580948004
Blood/Urine Markers → Microbiome (Linear)	none	DR2TFA	Folic acid (mcg)	RSV_genus634	Firmicutes; Tyzzerella_3	Firmicutes	Tyzzerella_3	-6.1814514999394e-11	5.65576822574277e-11	0.288081765230758	0.641623633515983	0.196182737776245	0	0	0	0	-1.09294639617726
Blood/Urine Markers → Microbiome (Linear)	none	DR2TFA	Folic acid (mcg)	RSV_genus635	Firmicutes; Tyzzerella_4	Firmicutes	Tyzzerella_4	-3.5836548438168e-11	2.4090640858542e-11	0.153272600171428	0.641623633515983	0.196182737776245	0	0	0	0	-1.48757140370806
Blood/Urine Markers → Microbiome (Linear)	none	DR2TFA	Folic acid (mcg)	RSV_genus636	Firmicutes; [Eubacterium]_hallii_group	Firmicutes	[Eubacterium]_hallii_group	3.91679439587978e-09	4.41725756246415e-09	0.386325166017493	0.641623633515983	0.196182737776245	0	0	0	0	0.886702742706905
Blood/Urine Markers → Microbiome (Linear)	none	DR2TFA	Folic acid (mcg)	RSV_genus638	Firmicutes; [Eubacterium]_ventriosum_group	Firmicutes	[Eubacterium]_ventriosum_group	5.52936463751994e-09	3.97600052026275e-09	0.180395989735801	0.641623633515983	0.196182737776245	0	0	0	0	1.39068508903378
Blood/Urine Markers → Microbiome (Linear)	none	DR2TFA	Folic acid (mcg)	RSV_genus64	Actinobacteria; Tsukamurella	Actinobacteria	Tsukamurella	2.04070767874006e-12	2.41156096712255e-12	0.407962702375351	0.641623633515983	0.196182737776245	0	0	0	0	0.846218572352749
Blood/Urine Markers → Microbiome (Linear)	none	DR2TFA	Folic acid (mcg)	RSV_genus640	Firmicutes; unclassified	Firmicutes	NA	-3.19840882907693e-09	1.23063513874328e-09	0.0176231500687863	0.641623633515983	0.196182737776245	0	0	0	0	-2.59899033302684
Blood/Urine Markers → Microbiome (Linear)	none	DR2TFA	Folic acid (mcg)	RSV_genus641	Firmicutes; Desulfotomaculum	Firmicutes	Desulfotomaculum	-1.22692764980742e-09	1.18918149353186e-09	0.31514860054827	0.641623633515983	0.196182737776245	0	0	0	0	-1.03174129136794
Blood/Urine Markers → Microbiome (Linear)	none	DR2TFA	Folic acid (mcg)	RSV_genus642	Firmicutes; unclassified	Firmicutes	NA	9.42986658572869e-09	1.10159890610565e-08	0.402655658548065	0.641623633515983	0.196182737776245	0	0	0	0	0.856016335298021
Blood/Urine Markers → Microbiome (Linear)	none	DR2TFA	Folic acid (mcg)	RSV_genus647	Firmicutes; Intestinibacter	Firmicutes	Intestinibacter	-1.96915511861514e-09	1.88498955177724e-09	0.309294105634289	0.641623633515983	0.196182737776245	0	0	0	0	-1.04465041557315
Blood/Urine Markers → Microbiome (Linear)	none	DR2TFA	Folic acid (mcg)	RSV_genus65	Actinobacteria; Acidothermus	Actinobacteria	Acidothermus	4.13247285482548e-12	4.20347292625411e-12	0.337907791963744	0.641623633515983	0.196182737776245	0	0	0	0	0.983109187884815
Blood/Urine Markers → Microbiome (Linear)	none	DR2TFA	Folic acid (mcg)	RSV_genus651	Firmicutes; Romboutsia	Firmicutes	Romboutsia	3.16515100331572e-08	2.29674259570812e-08	0.184185406216671	0.641623633515983	0.196182737776245	0	0	0	0	1.37810436799944
Blood/Urine Markers → Microbiome (Linear)	none	DR2TFA	Folic acid (mcg)	RSV_genus652	Firmicutes; Terrisporobacter	Firmicutes	Terrisporobacter	-5.46699993440957e-10	3.88804216363593e-10	0.175836670396278	0.641623633515983	0.196182737776245	0	0	0	0	-1.40610613370948
Blood/Urine Markers → Microbiome (Linear)	none	DR2TFA	Folic acid (mcg)	RSV_genus653	Firmicutes; Acetanaerobacterium	Firmicutes	Acetanaerobacterium	-4.71383364299927e-10	4.68254721364912e-10	0.32673712215444	0.641623633515983	0.196182737776245	0	0	0	0	-1.00668149789477
Blood/Urine Markers → Microbiome (Linear)	none	DR2TFA	Folic acid (mcg)	RSV_genus655	Firmicutes; Anaerotruncus	Firmicutes	Anaerotruncus	-8.58331545331399e-09	7.02259606604902e-09	0.236562653333867	0.641623633515983	0.196182737776245	0	0	0	0	-1.22224251154218
Blood/Urine Markers → Microbiome (Linear)	none	DR2TFA	Folic acid (mcg)	RSV_genus656	Firmicutes; Candidatus_Soleaferrea	Firmicutes	Candidatus_Soleaferrea	4.91954888741611e-09	4.60964210154231e-09	0.299241421286085	0.641623633515983	0.196182737776245	0	0	0	0	1.06723011874829
Blood/Urine Markers → Microbiome (Linear)	none	DR2TFA	Folic acid (mcg)	RSV_genus659	Firmicutes; Fastidiosipila	Firmicutes	Fastidiosipila	-4.04341064957367e-09	1.8191231220152e-09	0.0385692873579401	0.641623633515983	0.196182737776245	0	0	0	0	-2.22272511444659
Blood/Urine Markers → Microbiome (Linear)	none	DR2TFA	Folic acid (mcg)	RSV_genus66	Actinobacteria; Cryptosporangium	Actinobacteria	Cryptosporangium	-1.96750545763146e-09	1.90056643706467e-09	0.313562999711693	0.641623633515983	0.196182737776245	0	0	0	0	-1.03522056333383
Blood/Urine Markers → Microbiome (Linear)	none	DR2TFA	Folic acid (mcg)	RSV_genus661	Firmicutes; Hydrogenoanaerobacterium	Firmicutes	Hydrogenoanaerobacterium	8.49606116665858e-11	7.47606150321328e-11	0.269905412828421	0.641623633515983	0.196182737776245	0	0	0	0	1.13643542967201
Blood/Urine Markers → Microbiome (Linear)	none	DR2TFA	Folic acid (mcg)	RSV_genus662	Firmicutes; Intestinimonas	Firmicutes	Intestinimonas	-5.02028629733839e-09	5.56444193233235e-09	0.378241819858627	0.641623633515983	0.196182737776245	0	0	0	0	-0.902208408028821
Blood/Urine Markers → Microbiome (Linear)	none	DR2TFA	Folic acid (mcg)	RSV_genus663	Firmicutes; unclassified	Firmicutes	NA	-1.22818660926612e-08	9.59797816803913e-09	0.216080720967911	0.641623633515983	0.196182737776245	0	0	0	0	-1.27963055110495
Blood/Urine Markers → Microbiome (Linear)	none	DR2TFA	Folic acid (mcg)	RSV_genus664	Firmicutes; Oscillibacter	Firmicutes	Oscillibacter	-4.06859326801519e-09	3.54866433605871e-09	0.265816870318273	0.641623633515983	0.196182737776245	0	0	0	0	-1.14651397898454
Blood/Urine Markers → Microbiome (Linear)	none	DR2TFA	Folic acid (mcg)	RSV_genus665	Firmicutes; Oscillospira	Firmicutes	Oscillospira	8.79585407405744e-09	9.1140134592421e-09	0.346623203561941	0.641623633515983	0.196182737776245	0	0	0	0	0.965091187696016
Blood/Urine Markers → Microbiome (Linear)	none	DR2TFA	Folic acid (mcg)	RSV_genus666	Firmicutes; Pseudoflavonifractor	Firmicutes	Pseudoflavonifractor	-2.19050333852959e-10	2.24017593499712e-10	0.340447181706504	0.641623633515983	0.196182737776245	0	0	0	0	-0.977826475281909
Blood/Urine Markers → Microbiome (Linear)	none	DR2TFA	Folic acid (mcg)	RSV_genus668	Firmicutes; Ruminiclostridium_1	Firmicutes	Ruminiclostridium_1	-1.25776880939861e-10	8.02277116297093e-11	0.133443757432898	0.641623633515983	0.196182737776245	0	0	0	0	-1.56774857944826
Blood/Urine Markers → Microbiome (Linear)	none	DR2TFA	Folic acid (mcg)	RSV_genus67	Actinobacteria; Fodinicola	Actinobacteria	Fodinicola	-1.85959972527641e-11	1.95629789847433e-11	0.353758406195305	0.641623633515983	0.196182737776245	0	0	0	0	-0.950570834189753
Blood/Urine Markers → Microbiome (Linear)	none	DR2TFA	Folic acid (mcg)	RSV_genus670	Firmicutes; Ruminiclostridium_6	Firmicutes	Ruminiclostridium_6	-5.32811835834345e-09	3.557933420262e-09	0.150684323901934	0.641623633515983	0.196182737776245	0	0	0	0	-1.49753177729534
Blood/Urine Markers → Microbiome (Linear)	none	DR2TFA	Folic acid (mcg)	RSV_genus671	Firmicutes; Ruminiclostridium_9	Firmicutes	Ruminiclostridium_9	2.85907226704816e-09	2.51766726883461e-09	0.270244889631398	0.641623633515983	0.196182737776245	0	0	0	0	1.13560370047293
Blood/Urine Markers → Microbiome (Linear)	none	DR2TFA	Folic acid (mcg)	RSV_genus672	Firmicutes; Ruminococcaceae_NK4A214_group	Firmicutes	Ruminococcaceae_NK4A214_group	-7.44726434070667e-09	3.73337110091378e-09	0.060612833091198	0.641623633515983	0.196182737776245	0	0	0	0	-1.99478276855035
Blood/Urine Markers → Microbiome (Linear)	none	DR2TFA	Folic acid (mcg)	RSV_genus675	Firmicutes; Ruminococcaceae_UCG-004	Firmicutes	Ruminococcaceae_UCG-004	7.15262994437626e-10	6.33153265290916e-10	0.272670278836313	0.641623633515983	0.196182737776245	0	0	0	0	1.12968381219511
Blood/Urine Markers → Microbiome (Linear)	none	DR2TFA	Folic acid (mcg)	RSV_genus676	Firmicutes; Ruminococcaceae_UCG-005	Firmicutes	Ruminococcaceae_UCG-005	-1.93958881383191e-09	1.80005885604579e-09	0.294741760107504	0.641623633515983	0.196182737776245	0	0	0	0	-1.07751410867344
Blood/Urine Markers → Microbiome (Linear)	none	DR2TFA	Folic acid (mcg)	RSV_genus677	Firmicutes; Ruminococcaceae_UCG-007	Firmicutes	Ruminococcaceae_UCG-007	-3.46192131567941e-11	3.38639661668899e-11	0.319478809374771	0.641623633515983	0.196182737776245	0	0	0	0	-1.02230237846867
Blood/Urine Markers → Microbiome (Linear)	none	DR2TFA	Folic acid (mcg)	RSV_genus678	Firmicutes; Ruminococcaceae_UCG-008	Firmicutes	Ruminococcaceae_UCG-008	-1.96908307726647e-09	1.95268339343468e-09	0.325933672148004	0.641623633515983	0.196182737776245	0	0	0	0	-1.00839853705262
Blood/Urine Markers → Microbiome (Linear)	none	DR2TFA	Folic acid (mcg)	RSV_genus68	Actinobacteria; Frankia	Actinobacteria	Frankia	-1.23129389888783e-10	1.20629681340717e-10	0.320207840926994	0.641623633515983	0.196182737776245	0	0	0	0	-1.0207221682117
Blood/Urine Markers → Microbiome (Linear)	none	DR2TFA	Folic acid (mcg)	RSV_genus680	Firmicutes; Ruminococcaceae_UCG-010	Firmicutes	Ruminococcaceae_UCG-010	6.97012613087713e-10	6.35406930166915e-10	0.286370003455046	0.641623633515983	0.196182737776245	0	0	0	0	1.09695469154643
Blood/Urine Markers → Microbiome (Linear)	none	DR2TFA	Folic acid (mcg)	RSV_genus681	Firmicutes; Ruminococcaceae_UCG-011	Firmicutes	Ruminococcaceae_UCG-011	-4.40380393769155e-12	4.61429038591352e-12	0.351875098799873	0.641623633515983	0.196182737776245	0	0	0	0	-0.954383788054486
Blood/Urine Markers → Microbiome (Linear)	none	DR2TFA	Folic acid (mcg)	RSV_genus683	Firmicutes; Ruminococcaceae_UCG-014	Firmicutes	Ruminococcaceae_UCG-014	3.06516945714505e-07	1.5898798029405e-07	0.0689464049059979	0.641623633515983	0.196182737776245	0	0	0	0	1.92792527553088
Blood/Urine Markers → Microbiome (Linear)	none	DR2TFA	Folic acid (mcg)	RSV_genus684	Firmicutes; Ruminococcus_1	Firmicutes	Ruminococcus_1	4.33935456336053e-08	4.73530961775552e-08	0.370951827886191	0.641623633515983	0.196182737776245	0	0	0	0	0.916382436132513
Blood/Urine Markers → Microbiome (Linear)	none	DR2TFA	Folic acid (mcg)	RSV_genus687	Firmicutes; Subdoligranulum	Firmicutes	Subdoligranulum	8.20396988438498e-08	6.78920057314063e-08	0.241724234239311	0.641623633515983	0.196182737776245	0	0	0	0	1.20838525773439
Blood/Urine Markers → Microbiome (Linear)	none	DR2TFA	Folic acid (mcg)	RSV_genus688	Firmicutes; [Eubacterium]_coprostanoligenes_group	Firmicutes	[Eubacterium]_coprostanoligenes_group	-6.55923108364365e-09	5.72810817933944e-09	0.266389488071864	0.641623633515983	0.196182737776245	0	0	0	0	-1.14509553211686
Blood/Urine Markers → Microbiome (Linear)	none	DR2TFA	Folic acid (mcg)	RSV_genus689	Firmicutes; Pelospora	Firmicutes	Pelospora	-2.4331327214582e-09	7.70474682250858e-10	0.00517945085765326	0.641623633515983	0.196182737776245	0	0	0	0	-3.15796583263459
Blood/Urine Markers → Microbiome (Linear)	none	DR2TFA	Folic acid (mcg)	RSV_genus69	Actinobacteria; Jatrophihabitans	Actinobacteria	Jatrophihabitans	-2.84785149522704e-09	2.86103649812958e-09	0.3320546154452	0.641623633515983	0.196182737776245	0	0	0	0	-0.995391529289765
Blood/Urine Markers → Microbiome (Linear)	none	DR2TFA	Folic acid (mcg)	RSV_genus690	Firmicutes; unclassified	Firmicutes	NA	-6.65604239740022e-11	6.64340970809128e-11	0.328981114402131	0.641623633515983	0.196182737776245	0	0	0	0	-1.0019015369914
Blood/Urine Markers → Microbiome (Linear)	none	DR2TFA	Folic acid (mcg)	RSV_genus691	Firmicutes; unclassified	Firmicutes	NA	3.74458601331292e-09	4.06562732882957e-09	0.36857946843937	0.641623633515983	0.196182737776245	0	0	0	0	0.921035232806477
Blood/Urine Markers → Microbiome (Linear)	none	DR2TFA	Folic acid (mcg)	RSV_genus693	Firmicutes; Thermoanaerobacterium	Firmicutes	Thermoanaerobacterium	-1.39219954062832e-09	6.36008624788311e-10	0.041288853595649	0.641623633515983	0.196182737776245	0	0	0	0	-2.18896330390441
Blood/Urine Markers → Microbiome (Linear)	none	DR2TFA	Folic acid (mcg)	RSV_genus694	Firmicutes; unclassified	Firmicutes	NA	-3.74029550898886e-12	3.67230059807628e-12	0.321227800471858	0.641623633515983	0.196182737776245	0	0	0	0	-1.01851561687194
Blood/Urine Markers → Microbiome (Linear)	none	DR2TFA	Folic acid (mcg)	RSV_genus697	Firmicutes; Allobaculum	Firmicutes	Allobaculum	1.43958616038027e-10	1.70767624226158e-10	0.409711036562531	0.641623633515983	0.196182737776245	0	0	0	0	0.843008835488472
Blood/Urine Markers → Microbiome (Linear)	none	DR2TFA	Folic acid (mcg)	RSV_genus698	Firmicutes; Bulleidia	Firmicutes	Bulleidia	-7.85589359426756e-08	5.54971014325112e-08	0.17309059300069	0.641623633515983	0.196182737776245	0	0	0	0	-1.41555025244353
Blood/Urine Markers → Microbiome (Linear)	none	DR2TFA	Folic acid (mcg)	RSV_genus699	Firmicutes; Candidatus_Stoquefichus	Firmicutes	Candidatus_Stoquefichus	-5.42868558184428e-12	6.65356347893385e-12	0.424664856516407	0.641623633515983	0.196182737776245	0	0	0	0	-0.815906483650796
Blood/Urine Markers → Microbiome (Linear)	none	DR2TFA	Folic acid (mcg)	RSV_genus7	Acidobacteria; unclassified	Acidobacteria	NA	-9.55094398661355e-11	9.45334812275737e-11	0.325034371534745	0.641623633515983	0.196182737776245	0	0	0	0	-1.01032394687986
Blood/Urine Markers → Microbiome (Linear)	none	DR2TFA	Folic acid (mcg)	RSV_genus70	Actinobacteria; Blastococcus	Actinobacteria	Blastococcus	4.43013967540319e-10	4.75644810188221e-10	0.363333156777449	0.641623633515983	0.196182737776245	0	0	0	0	0.931396617919601
Blood/Urine Markers → Microbiome (Linear)	none	DR2TFA	Folic acid (mcg)	RSV_genus700	Firmicutes; Catenibacterium	Firmicutes	Catenibacterium	-9.4755204680201e-10	6.66302565339299e-10	0.171205166909887	0.641623633515983	0.196182737776245	0	0	0	0	-1.42210475554674
Blood/Urine Markers → Microbiome (Linear)	none	DR2TFA	Folic acid (mcg)	RSV_genus702	Firmicutes; Dielma	Firmicutes	Dielma	-4.55316092413704e-09	4.44207665182969e-09	0.318233623417915	0.641623633515983	0.196182737776245	0	0	0	0	-1.02500728398318
Blood/Urine Markers → Microbiome (Linear)	none	DR2TFA	Folic acid (mcg)	RSV_genus703	Firmicutes; Eggerthia	Firmicutes	Eggerthia	-2.74605131022474e-08	2.59050816291733e-08	0.30241512654036	0.641623633515983	0.196182737776245	0	0	0	0	-1.0600434885842
Blood/Urine Markers → Microbiome (Linear)	none	DR2TFA	Folic acid (mcg)	RSV_genus704	Firmicutes; Erysipelatoclostridium	Firmicutes	Erysipelatoclostridium	2.11330412385103e-08	2.11904541426495e-08	0.331155951234734	0.641623633515983	0.196182737776245	0	0	0	0	0.997290624176684
Blood/Urine Markers → Microbiome (Linear)	none	DR2TFA	Folic acid (mcg)	RSV_genus705	Firmicutes; Erysipelothrix	Firmicutes	Erysipelothrix	-8.15423080926476e-08	8.05217761802699e-08	0.323939105021156	0.641623633515983	0.196182737776245	0	0	0	0	-1.01267398660075
Blood/Urine Markers → Microbiome (Linear)	none	DR2TFA	Folic acid (mcg)	RSV_genus709	Firmicutes; Erysipelotrichaceae_UCG-006	Firmicutes	Erysipelotrichaceae_UCG-006	-1.98558894768617e-08	9.63224717985978e-09	0.053217712260987	0.641623633515983	0.196182737776245	0	0	0	0	-2.06139741911718
Blood/Urine Markers → Microbiome (Linear)	none	DR2TFA	Folic acid (mcg)	RSV_genus71	Actinobacteria; Geodermatophilus	Actinobacteria	Geodermatophilus	1.45212494177102e-09	1.574366470069e-09	0.367908358356636	0.641623633515983	0.196182737776245	0	0	0	0	0.922355099259311
Blood/Urine Markers → Microbiome (Linear)	none	DR2TFA	Folic acid (mcg)	RSV_genus711	Firmicutes; Holdemanella	Firmicutes	Holdemanella	-1.20352778620886e-09	1.24713717816438e-09	0.346651889745588	0.641623633515983	0.196182737776245	0	0	0	0	-0.965032401632264
Blood/Urine Markers → Microbiome (Linear)	none	DR2TFA	Folic acid (mcg)	RSV_genus717	Firmicutes; Turicibacter	Firmicutes	Turicibacter	1.3270277394435e-08	1.48771415410107e-08	0.383555555127027	0.641623633515983	0.196182737776245	0	0	0	0	0.891991069511158
Blood/Urine Markers → Microbiome (Linear)	none	DR2TFA	Folic acid (mcg)	RSV_genus72	Actinobacteria; Modestobacter	Actinobacteria	Modestobacter	4.65851809541576e-09	4.74316883110092e-09	0.338366392333742	0.641623633515983	0.196182737776245	0	0	0	0	0.982153126169554
Blood/Urine Markers → Microbiome (Linear)	none	DR2TFA	Folic acid (mcg)	RSV_genus721	Firmicutes; unclassified	Firmicutes	NA	-8.31471165033488e-10	7.66340729574361e-10	0.291502126499444	0.641623633515983	0.196182737776245	0	0	0	0	-1.08498887367673
Blood/Urine Markers → Microbiome (Linear)	none	DR2TFA	Folic acid (mcg)	RSV_genus723	Firmicutes; Succiniclasticum	Firmicutes	Succiniclasticum	-2.9417078874361e-10	2.6088019798535e-10	0.273524241653347	0.641623633515983	0.196182737776245	0	0	0	0	-1.12760873004293
Blood/Urine Markers → Microbiome (Linear)	none	DR2TFA	Folic acid (mcg)	RSV_genus724	Firmicutes; unclassified	Firmicutes	NA	-3.0597984542783e-11	2.72774431642668e-11	0.275953362963756	0.641623633515983	0.196182737776245	0	0	0	0	-1.12173213444235
Blood/Urine Markers → Microbiome (Linear)	none	DR2TFA	Folic acid (mcg)	RSV_genus726	Firmicutes; Anaeroglobus	Firmicutes	Anaeroglobus	-2.71523094544319e-07	1.11491027990559e-07	0.0248988230706654	0.641623633515983	0.196182737776245	0	0	0	0	-2.43538067087615
Blood/Urine Markers → Microbiome (Linear)	none	DR2TFA	Folic acid (mcg)	RSV_genus727	Firmicutes; Anaerovibrio	Firmicutes	Anaerovibrio	-6.50614375538381e-11	6.51401661650757e-11	0.330446978909528	0.641623633515983	0.196182737776245	0	0	0	0	-0.998791396831287
Blood/Urine Markers → Microbiome (Linear)	none	DR2TFA	Folic acid (mcg)	RSV_genus728	Firmicutes; Centipeda	Firmicutes	Centipeda	-3.87562759638631e-08	1.83693716286975e-08	0.0483626224040139	0.641623633515983	0.196182737776245	0	0	0	0	-2.10983134030105
Blood/Urine Markers → Microbiome (Linear)	none	DR2TFA	Folic acid (mcg)	RSV_genus73	Actinobacteria; unclassified	Actinobacteria	NA	3.65537670603909e-10	4.21721855645171e-10	0.396880251846779	0.641623633515983	0.196182737776245	0	0	0	0	0.866774310391599
Blood/Urine Markers → Microbiome (Linear)	none	DR2TFA	Folic acid (mcg)	RSV_genus731	Firmicutes; Megasphaera	Firmicutes	Megasphaera	-7.49176372020492e-07	4.11462226161512e-07	0.0844301744530965	0.641623633515983	0.196182737776245	0	0	0	0	-1.82076585500807
Blood/Urine Markers → Microbiome (Linear)	none	DR2TFA	Folic acid (mcg)	RSV_genus732	Firmicutes; Mitsuokella	Firmicutes	Mitsuokella	-1.0438625913564e-09	9.97021943125242e-10	0.308245671037587	0.641623633515983	0.196182737776245	0	0	0	0	-1.04698055900789
Blood/Urine Markers → Microbiome (Linear)	none	DR2TFA	Folic acid (mcg)	RSV_genus735	Firmicutes; Selenomonas	Firmicutes	Selenomonas	-1.73950297008861e-07	9.5114049026747e-08	0.0831623141457717	0.641623633515983	0.196182737776245	0	0	0	0	-1.82886018194793
Blood/Urine Markers → Microbiome (Linear)	none	DR2TFA	Folic acid (mcg)	RSV_genus737	Firmicutes; Selenomonas_4	Firmicutes	Selenomonas_4	-2.28927318867043e-08	1.80975722780968e-08	0.22118047131255	0.641623633515983	0.196182737776245	0	0	0	0	-1.26496148405557
Blood/Urine Markers → Microbiome (Linear)	none	DR2TFA	Folic acid (mcg)	RSV_genus738	Firmicutes; Sporomusa	Firmicutes	Sporomusa	-1.27606606701116e-10	9.51412774834742e-11	0.195658702879274	0.641623633515983	0.196182737776245	0	0	0	0	-1.34123284946727
Blood/Urine Markers → Microbiome (Linear)	none	DR2TFA	Folic acid (mcg)	RSV_genus739	Firmicutes; Thermosinus	Firmicutes	Thermosinus	-1.74612405019207e-11	1.71438122427103e-11	0.32122780047186	0.641623633515983	0.196182737776245	0	0	0	0	-1.01851561687194
Blood/Urine Markers → Microbiome (Linear)	none	DR2TFA	Folic acid (mcg)	RSV_genus74	Actinobacteria; unclassified	Actinobacteria	NA	-1.28511036647174e-09	1.00625078514778e-09	0.216944451408466	0.641623633515983	0.196182737776245	0	0	0	0	-1.27712731800055
Blood/Urine Markers → Microbiome (Linear)	none	DR2TFA	Folic acid (mcg)	RSV_genus740	Firmicutes; Veillonella	Firmicutes	Veillonella	-4.09567671099642e-06	2.72597647174882e-06	0.149416482705975	0.641623633515983	0.196182737776245	0	0	0	0	-1.50246223818978
Blood/Urine Markers → Microbiome (Linear)	none	DR2TFA	Folic acid (mcg)	RSV_genus741	Fusobacteria; Cetobacterium	Fusobacteria	Cetobacterium	-1.02706559036604e-08	5.73436198527418e-09	0.0892269261332835	0.641623633515983	0.196182737776245	0	0	0	0	-1.79107212450756
Blood/Urine Markers → Microbiome (Linear)	none	DR2TFA	Folic acid (mcg)	RSV_genus743	Fusobacteria; unclassified	Fusobacteria	NA	-1.02581488551794e-10	7.84301414400586e-11	0.20649987324564	0.641623633515983	0.196182737776245	0	0	0	0	-1.30793450921153
Blood/Urine Markers → Microbiome (Linear)	none	DR2TFA	Folic acid (mcg)	RSV_genus744	Fusobacteria; Psychrilyobacter	Fusobacteria	Psychrilyobacter	7.01240475844588e-11	6.99088398511924e-11	0.328427624668902	0.641623633515983	0.196182737776245	0	0	0	0	1.00307840515913
Blood/Urine Markers → Microbiome (Linear)	none	DR2TFA	Folic acid (mcg)	RSV_genus745	Fusobacteria; unclassified	Fusobacteria	NA	-2.07038523298046e-10	1.76829198135978e-10	0.256139161547087	0.641623633515983	0.196182737776245	0	0	0	0	-1.17083901007591
Blood/Urine Markers → Microbiome (Linear)	none	DR2TFA	Folic acid (mcg)	RSV_genus747	Fusobacteria; unclassified	Fusobacteria	NA	6.27735070777582e-07	4.70864513517386e-07	0.198246625202875	0.641623633515983	0.196182737776245	0	0	0	0	1.33315434218723
Blood/Urine Markers → Microbiome (Linear)	none	DR2TFA	Folic acid (mcg)	RSV_genus748	Fusobacteria; Sebaldella	Fusobacteria	Sebaldella	-3.45796535204394e-10	3.50118333523657e-10	0.335732613987215	0.641623633515983	0.196182737776245	0	0	0	0	-0.987656178196191
Blood/Urine Markers → Microbiome (Linear)	none	DR2TFA	Folic acid (mcg)	RSV_genus75	Actinobacteria; Nakamurella	Actinobacteria	Nakamurella	3.57705115144924e-11	3.6026098766535e-11	0.33323359323563	0.641623633515983	0.196182737776245	0	0	0	0	0.992905497381249
Blood/Urine Markers → Microbiome (Linear)	none	DR2TFA	Folic acid (mcg)	RSV_genus751	Fusobacteria; unclassified	Fusobacteria	NA	-2.38656014981857e-07	2.27916560501446e-07	0.30818295945065	0.641623633515983	0.196182737776245	0	0	0	0	-1.04712011473314
Blood/Urine Markers → Microbiome (Linear)	none	DR2TFA	Folic acid (mcg)	RSV_genus752	Gemmatimonadetes; unclassified	Gemmatimonadetes	NA	-6.95113803479909e-09	7.67634493340966e-09	0.376526474585314	0.641623633515983	0.196182737776245	0	0	0	0	-0.905527056834789
Blood/Urine Markers → Microbiome (Linear)	none	DR2TFA	Folic acid (mcg)	RSV_genus753	Gemmatimonadetes; unclassified	Gemmatimonadetes	NA	-1.3554290363738e-09	1.37798472034478e-09	0.337657482448569	0.641623633515983	0.196182737776245	0	0	0	0	-0.983631397621494
Blood/Urine Markers → Microbiome (Linear)	none	DR2TFA	Folic acid (mcg)	RSV_genus755	Gemmatimonadetes; unclassified	Gemmatimonadetes	NA	-1.59003805376763e-08	1.41228945072096e-08	0.274246060176534	0.641623633515983	0.196182737776245	0	0	0	0	-1.12585847961686
Blood/Urine Markers → Microbiome (Linear)	none	DR2TFA	Folic acid (mcg)	RSV_genus756	Gemmatimonadetes; unclassified	Gemmatimonadetes	NA	1.82092461018452e-11	1.71635299980124e-11	0.302023819554937	0.641623633515983	0.196182737776245	0	0	0	0	1.06092663362105
Blood/Urine Markers → Microbiome (Linear)	none	DR2TFA	Folic acid (mcg)	RSV_genus757	Gemmatimonadetes; unclassified	Gemmatimonadetes	NA	2.94529794958113e-09	3.08631939356997e-09	0.351912679159564	0.641623633515983	0.196182737776245	0	0	0	0	0.954307566390359
Blood/Urine Markers → Microbiome (Linear)	none	DR2TFA	Folic acid (mcg)	RSV_genus758	Gracilibacteria; unclassified	Gracilibacteria	NA	-2.11975307360398e-08	2.00080271515643e-08	0.302677711553756	0.641623633515983	0.196182737776245	0	0	0	0	-1.05945131798677
Blood/Urine Markers → Microbiome (Linear)	none	DR2TFA	Folic acid (mcg)	RSV_genus759	Hydrogenedentes; unclassified	Hydrogenedentes	NA	-1.79474670384814e-09	1.76749943300077e-09	0.322664572289832	0.641623633515983	0.196182737776245	0	0	0	0	-1.01541571688151
Blood/Urine Markers → Microbiome (Linear)	none	DR2TFA	Folic acid (mcg)	RSV_genus76	Actinobacteria; Candidatus_Planktophila	Actinobacteria	Candidatus_Planktophila	-2.03395549824787e-10	1.94514119841314e-10	0.308839732750606	0.641623633515983	0.196182737776245	0	0	0	0	-1.04565956440961
Blood/Urine Markers → Microbiome (Linear)	none	DR2TFA	Folic acid (mcg)	RSV_genus762	Lentisphaerae; Victivallis	Lentisphaerae	Victivallis	-1.12636720342475e-09	6.74704233108987e-10	0.111427377457936	0.641623633515983	0.196182737776245	0	0	0	0	-1.66942364987772
Blood/Urine Markers → Microbiome (Linear)	none	DR2TFA	Folic acid (mcg)	RSV_genus764	Lentisphaerae; unclassified	Lentisphaerae	NA	-4.86686305839679e-10	4.67054924083767e-10	0.310475156771456	0.641623633515983	0.196182737776245	0	0	0	0	-1.04203227659878
Blood/Urine Markers → Microbiome (Linear)	none	DR2TFA	Folic acid (mcg)	RSV_genus768	Nitrospirae; Nitrospira	Nitrospirae	Nitrospira	2.39391077563902e-10	2.80651980728685e-10	0.404294455181341	0.641623633515983	0.196182737776245	0	0	0	0	0.852981963435096
Blood/Urine Markers → Microbiome (Linear)	none	DR2TFA	Folic acid (mcg)	RSV_genus77	Actinobacteria; unclassified	Actinobacteria	NA	-4.17733246183593e-07	4.11230199433393e-07	0.32247988556244	0.641623633515983	0.196182737776245	0	0	0	0	-1.01581364101946
Blood/Urine Markers → Microbiome (Linear)	none	DR2TFA	Folic acid (mcg)	RSV_genus770	PAUC34f; unclassified	PAUC34f	NA	-4.74385534694439e-10	4.68825315016793e-10	0.324318227925072	0.641623633515983	0.196182737776245	0	0	0	0	-1.01185989642528
Blood/Urine Markers → Microbiome (Linear)	none	DR2TFA	Folic acid (mcg)	RSV_genus771	Parcubacteria; unclassified	Parcubacteria	NA	4.65003852147166e-09	5.22349742413621e-09	0.38448397620891	0.641623633515983	0.196182737776245	0	0	0	0	0.890215528772968
Blood/Urine Markers → Microbiome (Linear)	none	DR2TFA	Folic acid (mcg)	RSV_genus772	Planctomycetes; unclassified	Planctomycetes	NA	-9.3594632622255e-11	9.00239243310218e-11	0.311546264799359	0.641623633515983	0.196182737776245	0	0	0	0	-1.03966399285265
Blood/Urine Markers → Microbiome (Linear)	none	DR2TFA	Folic acid (mcg)	RSV_genus773	Planctomycetes; unclassified	Planctomycetes	NA	-4.86744619998093e-11	2.18361440077197e-11	0.0380763155485796	0.641623633515983	0.196182737776245	0	0	0	0	-2.22907771548867
Blood/Urine Markers → Microbiome (Linear)	none	DR2TFA	Folic acid (mcg)	RSV_genus774	Planctomycetes; unclassified	Planctomycetes	NA	-3.07743385746323e-11	3.05552365609879e-11	0.326508075953915	0.641623633515983	0.196182737776245	0	0	0	0	-1.00717068621632
Blood/Urine Markers → Microbiome (Linear)	none	DR2TFA	Folic acid (mcg)	RSV_genus777	Planctomycetes; unclassified	Planctomycetes	NA	-2.1021065070864e-11	2.06400261938874e-11	0.321253000512741	0.641623633515983	0.196182737776245	0	0	0	0	-1.01846116247127
Blood/Urine Markers → Microbiome (Linear)	none	DR2TFA	Folic acid (mcg)	RSV_genus778	Planctomycetes; SM1A02	Planctomycetes	SM1A02	-1.91000326562953e-10	1.32617866285076e-10	0.166077568046908	0.641623633515983	0.196182737776245	0	0	0	0	-1.44023073144894
Blood/Urine Markers → Microbiome (Linear)	none	DR2TFA	Folic acid (mcg)	RSV_genus780	Planctomycetes; unclassified	Planctomycetes	NA	-5.73360196178727e-09	3.81284334271379e-09	0.149084191753776	0.641623633515983	0.196182737776245	0	0	0	0	-1.50376017224625
Blood/Urine Markers → Microbiome (Linear)	none	DR2TFA	Folic acid (mcg)	RSV_genus781	Planctomycetes; unclassified	Planctomycetes	NA	-1.6379728748144e-11	1.65087978755014e-11	0.333577349258485	0.641623633515983	0.196182737776245	0	0	0	0	-0.992181797346435
Blood/Urine Markers → Microbiome (Linear)	none	DR2TFA	Folic acid (mcg)	RSV_genus782	Planctomycetes; CPla-4_termite_group	Planctomycetes	CPla-4_termite_group	-1.6993600585915e-09	1.67227269279773e-09	0.32230159528076	0.641623633515983	0.196182737776245	0	0	0	0	-1.01619793584529
Blood/Urine Markers → Microbiome (Linear)	none	DR2TFA	Folic acid (mcg)	RSV_genus783	Planctomycetes; Gemmata	Planctomycetes	Gemmata	-1.04138222096933e-08	1.24997416581715e-08	0.41512600857638	0.641623633515983	0.196182737776245	0	0	0	0	-0.833122995216904
Blood/Urine Markers → Microbiome (Linear)	none	DR2TFA	Folic acid (mcg)	RSV_genus784	Planctomycetes; Isosphaera	Planctomycetes	Isosphaera	-3.0630840263379e-10	2.90139782793151e-10	0.304332933309098	0.641623633515983	0.196182737776245	0	0	0	0	-1.05572700056843
Blood/Urine Markers → Microbiome (Linear)	none	DR2TFA	Folic acid (mcg)	RSV_genus785	Planctomycetes; unclassified	Planctomycetes	NA	8.60308740426471e-09	9.07584587932067e-09	0.355076597719778	0.641623633515983	0.196182737776245	0	0	0	0	0.947910257474386
Blood/Urine Markers → Microbiome (Linear)	none	DR2TFA	Folic acid (mcg)	RSV_genus786	Planctomycetes; Pir4_lineage	Planctomycetes	Pir4_lineage	-2.93000018495292e-08	3.18414500359431e-08	0.369012585803453	0.641623633515983	0.196182737776245	0	0	0	0	-0.920184282325551
Blood/Urine Markers → Microbiome (Linear)	none	DR2TFA	Folic acid (mcg)	RSV_genus787	Planctomycetes; Pirellula	Planctomycetes	Pirellula	-2.63167870332166e-09	1.67202890718314e-09	0.132005087791525	0.641623633515983	0.196182737776245	0	0	0	0	-1.57394330445832
Blood/Urine Markers → Microbiome (Linear)	none	DR2TFA	Folic acid (mcg)	RSV_genus788	Planctomycetes; Planctomyces	Planctomycetes	Planctomyces	-9.36528040770765e-09	7.46365899405237e-09	0.22477310909648	0.641623633515983	0.196182737776245	0	0	0	0	-1.25478406973987
Blood/Urine Markers → Microbiome (Linear)	none	DR2TFA	Folic acid (mcg)	RSV_genus789	Planctomycetes; Rhodopirellula	Planctomycetes	Rhodopirellula	-1.37527261291067e-09	1.31478371653301e-09	0.308683531527061	0.641623633515983	0.196182737776245	0	0	0	0	-1.04600672765948
Blood/Urine Markers → Microbiome (Linear)	none	DR2TFA	Folic acid (mcg)	RSV_genus790	Planctomycetes; Rubripirellula	Planctomycetes	Rubripirellula	-1.29794697821905e-10	1.29595771001723e-10	0.32915364253593	0.641623633515983	0.196182737776245	0	0	0	0	-1.00153497925622
Blood/Urine Markers → Microbiome (Linear)	none	DR2TFA	Folic acid (mcg)	RSV_genus791	Planctomycetes; Singulisphaera	Planctomycetes	Singulisphaera	-5.35997234304255e-09	5.1442033278826e-09	0.310514986247933	0.641623633515983	0.196182737776245	0	0	0	0	-1.04194410706716
Blood/Urine Markers → Microbiome (Linear)	none	DR2TFA	Folic acid (mcg)	RSV_genus793	Proteobacteria; unclassified	Proteobacteria	NA	-6.55362457772971e-12	6.91259684537651e-12	0.354997438245655	0.641623633515983	0.196182737776245	0	0	0	0	-0.948069838922127
Blood/Urine Markers → Microbiome (Linear)	none	DR2TFA	Folic acid (mcg)	RSV_genus794	Proteobacteria; Asticcacaulis	Proteobacteria	Asticcacaulis	6.22210856045649e-12	6.4661647152779e-12	0.348008357481795	0.641623633515983	0.196182737776245	0	0	0	0	0.962256427794862
Blood/Urine Markers → Microbiome (Linear)	none	DR2TFA	Folic acid (mcg)	RSV_genus795	Proteobacteria; Brevundimonas	Proteobacteria	Brevundimonas	3.02251052597199e-07	3.05736397737521e-07	0.335282256303184	0.641623633515983	0.196182737776245	0	0	0	0	0.988600162865417
Blood/Urine Markers → Microbiome (Linear)	none	DR2TFA	Folic acid (mcg)	RSV_genus798	Proteobacteria; Phenylobacterium	Proteobacteria	Phenylobacterium	-3.74996015201681e-08	3.52480060898359e-08	0.300718467756971	0.641623633515983	0.196182737776245	0	0	0	0	-1.06387866095442
Blood/Urine Markers → Microbiome (Linear)	none	DR2TFA	Folic acid (mcg)	RSV_genus799	Proteobacteria; Hirschia	Proteobacteria	Hirschia	-7.12937898563337e-09	6.80407612495898e-09	0.307873083732648	0.641623633515983	0.196182737776245	0	0	0	0	-1.04780999722815
Blood/Urine Markers → Microbiome (Linear)	none	DR2TFA	Folic acid (mcg)	RSV_genus8	Acidobacteria; unclassified	Acidobacteria	NA	-4.40442048723294e-10	4.31820972357759e-10	0.320557822796987	0.641623633515983	0.196182737776245	0	0	0	0	-1.0199644688827
Blood/Urine Markers → Microbiome (Linear)	none	DR2TFA	Folic acid (mcg)	RSV_genus80	Actinobacteria; unclassified	Actinobacteria	NA	-1.54636667212246e-09	1.56548455193416e-09	0.335669754593926	0.641623633515983	0.196182737776245	0	0	0	0	-0.987787883446006
Blood/Urine Markers → Microbiome (Linear)	none	DR2TFA	Folic acid (mcg)	RSV_genus801	Proteobacteria; Robiginitomaculum	Proteobacteria	Robiginitomaculum	-7.69831464275793e-12	7.96225237628083e-12	0.345765031953348	0.641623633515983	0.196182737776245	0	0	0	0	-0.966851373072629
Blood/Urine Markers → Microbiome (Linear)	none	DR2TFA	Folic acid (mcg)	RSV_genus802	Proteobacteria; Woodsholea	Proteobacteria	Woodsholea	-1.90038729746832e-08	1.82866195355544e-08	0.311746069235794	0.641623633515983	0.196182737776245	0	0	0	0	-1.03922285569152
Blood/Urine Markers → Microbiome (Linear)	none	DR2TFA	Folic acid (mcg)	RSV_genus803	Proteobacteria; unclassified	Proteobacteria	NA	-1.81679288512038e-09	1.16426303501311e-09	0.135151806173664	0.641623633515983	0.196182737776245	0	0	0	0	-1.56046600337175
Blood/Urine Markers → Microbiome (Linear)	none	DR2TFA	Folic acid (mcg)	RSV_genus804	Proteobacteria; unclassified	Proteobacteria	NA	-9.10450791205886e-09	8.66343686334285e-09	0.306482600347784	0.641623633515983	0.196182737776245	0	0	0	0	-1.05091178658926
Blood/Urine Markers → Microbiome (Linear)	none	DR2TFA	Folic acid (mcg)	RSV_genus806	Proteobacteria; unclassified	Proteobacteria	NA	-1.0831007824637e-11	1.08894509822509e-11	0.332414009032101	0.641623633515983	0.196182737776245	0	0	0	0	-0.994633048285985
Blood/Urine Markers → Microbiome (Linear)	none	DR2TFA	Folic acid (mcg)	RSV_genus807	Proteobacteria; Aurantimonas	Proteobacteria	Aurantimonas	-2.59457455354116e-10	2.47324554503337e-10	0.307313711700566	0.641623633515983	0.196182737776245	0	0	0	0	-1.04905659640283
Blood/Urine Markers → Microbiome (Linear)	none	DR2TFA	Folic acid (mcg)	RSV_genus81	Actinobacteria; Angustibacter	Actinobacteria	Angustibacter	-7.71327947988816e-11	7.55668850947146e-11	0.320207840926993	0.641623633515983	0.196182737776245	0	0	0	0	-1.0207221682117
Blood/Urine Markers → Microbiome (Linear)	none	DR2TFA	Folic acid (mcg)	RSV_genus810	Proteobacteria; unclassified	Proteobacteria	NA	-7.68320249921191e-11	5.67577947617932e-11	0.191723015391777	0.641623633515983	0.196182737776245	0	0	0	0	-1.35368234996753
Blood/Urine Markers → Microbiome (Linear)	none	DR2TFA	Folic acid (mcg)	RSV_genus811	Proteobacteria; unclassified	Proteobacteria	NA	-4.62550603071638e-10	4.69747390438503e-10	0.337155509520545	0.641623633515983	0.196182737776245	0	0	0	0	-0.984679452162263
Blood/Urine Markers → Microbiome (Linear)	none	DR2TFA	Folic acid (mcg)	RSV_genus812	Proteobacteria; Bartonella	Proteobacteria	Bartonella	-1.14532297083577e-10	1.2700171222611e-10	0.378444498000832	0.641623633515983	0.196182737776245	0	0	0	0	-0.901816952512161
Blood/Urine Markers → Microbiome (Linear)	none	DR2TFA	Folic acid (mcg)	RSV_genus813	Proteobacteria; Chelatococcus	Proteobacteria	Chelatococcus	-4.58593847630951e-09	2.78323197980643e-09	0.11585225358058	0.641623633515983	0.196182737776245	0	0	0	0	-1.64770256650632
Blood/Urine Markers → Microbiome (Linear)	none	DR2TFA	Folic acid (mcg)	RSV_genus814	Proteobacteria; Methylorosula	Proteobacteria	Methylorosula	-2.04411060276403e-09	1.94582046258509e-09	0.306660908203376	0.641623633515983	0.196182737776245	0	0	0	0	-1.05051346826128
Blood/Urine Markers → Microbiome (Linear)	none	DR2TFA	Folic acid (mcg)	RSV_genus817	Proteobacteria; Afipia	Proteobacteria	Afipia	1.56183815657589e-09	1.76971335657599e-09	0.388515930529181	0.641623633515983	0.196182737776245	0	0	0	0	0.882537361642398
Blood/Urine Markers → Microbiome (Linear)	none	DR2TFA	Folic acid (mcg)	RSV_genus818	Proteobacteria; Bosea	Proteobacteria	Bosea	-1.57810844785278e-08	1.56995916762661e-08	0.327435806348125	0.641623633515983	0.196182737776245	0	0	0	0	-1.00519075934853
Blood/Urine Markers → Microbiome (Linear)	none	DR2TFA	Folic acid (mcg)	RSV_genus821	Proteobacteria; Nitrobacter	Proteobacteria	Nitrobacter	-4.37883410685371e-10	4.48342396292868e-10	0.341003948864123	0.641623633515983	0.196182737776245	0	0	0	0	-0.976671879139744
Blood/Urine Markers → Microbiome (Linear)	none	DR2TFA	Folic acid (mcg)	RSV_genus822	Proteobacteria; Oligotropha	Proteobacteria	Oligotropha	-2.05015761562815e-10	2.06827480010749e-10	0.334024863498951	0.641623633515983	0.196182737776245	0	0	0	0	-0.991240436484362
Blood/Urine Markers → Microbiome (Linear)	none	DR2TFA	Folic acid (mcg)	RSV_genus823	Proteobacteria; Rhodopseudomonas	Proteobacteria	Rhodopseudomonas	-3.61637359956531e-09	3.28427503471001e-09	0.284600011767015	0.641623633515983	0.196182737776245	0	0	0	0	-1.10111776917143
Blood/Urine Markers → Microbiome (Linear)	none	DR2TFA	Folic acid (mcg)	RSV_genus825	Proteobacteria; Tardiphaga	Proteobacteria	Tardiphaga	-4.49474437171533e-11	4.29944618738871e-11	0.308945739060159	0.641623633515983	0.196182737776245	0	0	0	0	-1.04542403272763
Blood/Urine Markers → Microbiome (Linear)	none	DR2TFA	Folic acid (mcg)	RSV_genus826	Proteobacteria; Brucella	Proteobacteria	Brucella	4.09082531028342e-09	3.40354499604154e-09	0.244157476792542	0.641623633515983	0.196182737776245	0	0	0	0	1.20193072665154
Blood/Urine Markers → Microbiome (Linear)	none	DR2TFA	Folic acid (mcg)	RSV_genus828	Proteobacteria; Ochrobactrum	Proteobacteria	Ochrobactrum	-1.29682818408833e-09	1.27747156690312e-09	0.322786877307308	0.641623633515983	0.196182737776245	0	0	0	0	-1.01515228807176
Blood/Urine Markers → Microbiome (Linear)	none	DR2TFA	Folic acid (mcg)	RSV_genus829	Proteobacteria; Paenochrobactrum	Proteobacteria	Paenochrobactrum	-2.56473762754214e-11	2.46127296814676e-11	0.310472999712808	0.641623633515983	0.196182737776245	0	0	0	0	-1.04203705185666
Blood/Urine Markers → Microbiome (Linear)	none	DR2TFA	Folic acid (mcg)	RSV_genus83	Actinobacteria; Kineosporia	Actinobacteria	Kineosporia	-1.83276851334395e-09	1.91327977003691e-09	0.350134736263884	0.641623633515983	0.196182737776245	0	0	0	0	-0.957919767953535
Blood/Urine Markers → Microbiome (Linear)	none	DR2TFA	Folic acid (mcg)	RSV_genus831	Proteobacteria; unclassified	Proteobacteria	NA	-1.00626483045477e-10	1.02093643107927e-10	0.336701035113413	0.641623633515983	0.196182737776245	0	0	0	0	-0.985629271149637
Blood/Urine Markers → Microbiome (Linear)	none	DR2TFA	Folic acid (mcg)	RSV_genus833	Proteobacteria; Devosia	Proteobacteria	Devosia	-5.47867287059743e-08	5.16040185202595e-08	0.301692238463159	0.641623633515983	0.196182737776245	0	0	0	0	-1.06167562676277
Blood/Urine Markers → Microbiome (Linear)	none	DR2TFA	Folic acid (mcg)	RSV_genus834	Proteobacteria; Hyphomicrobium	Proteobacteria	Hyphomicrobium	-4.5931528231004e-09	4.32217441121796e-09	0.301241412209755	0.641623633515983	0.196182737776245	0	0	0	0	-1.06269492762234
Blood/Urine Markers → Microbiome (Linear)	none	DR2TFA	Folic acid (mcg)	RSV_genus835	Proteobacteria; unclassified	Proteobacteria	NA	-1.57720697831122e-08	1.30434900587032e-08	0.241421811396124	0.641623633515983	0.196182737776245	0	0	0	0	-1.20919092299138
Blood/Urine Markers → Microbiome (Linear)	none	DR2TFA	Folic acid (mcg)	RSV_genus836	Proteobacteria; Pedomicrobium	Proteobacteria	Pedomicrobium	-4.60691443682915e-08	3.74159867038583e-08	0.233245993275987	0.641623633515983	0.196182737776245	0	0	0	0	-1.23126899560131
Blood/Urine Markers → Microbiome (Linear)	none	DR2TFA	Folic acid (mcg)	RSV_genus837	Proteobacteria; Pelagibacterium	Proteobacteria	Pelagibacterium	-1.00699987227299e-08	9.72739441177672e-09	0.313562999711694	0.641623633515983	0.196182737776245	0	0	0	0	-1.03522056333383
Blood/Urine Markers → Microbiome (Linear)	none	DR2TFA	Folic acid (mcg)	RSV_genus838	Proteobacteria; Rhodomicrobium	Proteobacteria	Rhodomicrobium	5.33169918405137e-09	5.31535629148651e-09	0.328429386849503	0.641623633515983	0.196182737776245	0	0	0	0	1.00307465608487
Blood/Urine Markers → Microbiome (Linear)	none	DR2TFA	Folic acid (mcg)	RSV_genus839	Proteobacteria; Rhodoplanes	Proteobacteria	Rhodoplanes	3.5665842715878e-09	3.29290208021059e-09	0.292312810276013	0.641623633515983	0.196182737776245	0	0	0	0	1.08311276336517
Blood/Urine Markers → Microbiome (Linear)	none	DR2TFA	Folic acid (mcg)	RSV_genus84	Actinobacteria; unclassified	Actinobacteria	NA	-9.7980899324553e-10	9.16873649667284e-10	0.29862108265637	0.641623633515983	0.196182737776245	0	0	0	0	-1.06864123928208
Blood/Urine Markers → Microbiome (Linear)	none	DR2TFA	Folic acid (mcg)	RSV_genus840	Proteobacteria; Vasilyevaea	Proteobacteria	Vasilyevaea	1.63874613999251e-12	1.95491740714553e-12	0.412301745503899	0.641623633515983	0.196182737776245	0	0	0	0	0.83826873401538
Blood/Urine Markers → Microbiome (Linear)	none	DR2TFA	Folic acid (mcg)	RSV_genus841	Proteobacteria; unclassified	Proteobacteria	NA	4.51670541458367e-09	4.91258212848053e-09	0.369404044378847	0.641623633515983	0.196182737776245	0	0	0	0	0.91941575661366
Blood/Urine Markers → Microbiome (Linear)	none	DR2TFA	Folic acid (mcg)	RSV_genus842	Proteobacteria; unclassified	Proteobacteria	NA	1.28356828386875e-10	1.29600368729669e-10	0.33442246358837	0.641623633515983	0.196182737776245	0	0	0	0	0.990404808605227
Blood/Urine Markers → Microbiome (Linear)	none	DR2TFA	Folic acid (mcg)	RSV_genus843	Proteobacteria; unclassified	Proteobacteria	NA	1.10618687134417e-09	1.05575967448966e-09	0.307893783489337	0.641623633515983	0.196182737776245	0	0	0	0	1.04776389747875
Blood/Urine Markers → Microbiome (Linear)	none	DR2TFA	Folic acid (mcg)	RSV_genus844	Proteobacteria; unclassified	Proteobacteria	NA	-1.84829940493734e-09	1.25341919140544e-09	0.156696360060914	0.641623633515983	0.196182737776245	0	0	0	0	-1.4746059559411
Blood/Urine Markers → Microbiome (Linear)	none	DR2TFA	Folic acid (mcg)	RSV_genus845	Proteobacteria; Meganema	Proteobacteria	Meganema	-9.10638192182172e-12	9.05059681373509e-12	0.326979689542807	0.641623633515983	0.196182737776245	0	0	0	0	-1.00616369386845
Blood/Urine Markers → Microbiome (Linear)	none	DR2TFA	Folic acid (mcg)	RSV_genus847	Proteobacteria; Microvirga	Proteobacteria	Microvirga	-5.56000939629138e-09	3.76681671019926e-09	0.156311988404001	0.641623633515983	0.196182737776245	0	0	0	0	-1.47604989147382
Blood/Urine Markers → Microbiome (Linear)	none	DR2TFA	Folic acid (mcg)	RSV_genus848	Proteobacteria; unclassified	Proteobacteria	NA	-5.1339649416827e-11	4.57160415290354e-11	0.275423099126367	0.641623633515983	0.196182737776245	0	0	0	0	-1.12301169785708
Blood/Urine Markers → Microbiome (Linear)	none	DR2TFA	Folic acid (mcg)	RSV_genus849	Proteobacteria; Hansschlegelia	Proteobacteria	Hansschlegelia	-1.60994156359819e-09	1.36185273831132e-09	0.251722362850536	0.641623633515983	0.196182737776245	0	0	0	0	-1.18217008220324
Blood/Urine Markers → Microbiome (Linear)	none	DR2TFA	Folic acid (mcg)	RSV_genus85	Actinobacteria; Quadrisphaera	Actinobacteria	Quadrisphaera	-5.05293683070963e-09	5.03563610585846e-09	0.328259735073092	0.641623633515983	0.196182737776245	0	0	0	0	-1.00343565827385
Blood/Urine Markers → Microbiome (Linear)	none	DR2TFA	Folic acid (mcg)	RSV_genus850	Proteobacteria; unclassified	Proteobacteria	NA	-1.7954190587066e-10	1.32525740403764e-10	0.191382162079483	0.641623633515983	0.196182737776245	0	0	0	0	-1.35477006446939
Blood/Urine Markers → Microbiome (Linear)	none	DR2TFA	Folic acid (mcg)	RSV_genus852	Proteobacteria; unclassified	Proteobacteria	NA	-2.48892175401025e-08	2.75503913616003e-08	0.377621670597559	0.641623633515983	0.196182737776245	0	0	0	0	-0.903407041062695
Blood/Urine Markers → Microbiome (Linear)	none	DR2TFA	Folic acid (mcg)	RSV_genus853	Proteobacteria; Aliihoeflea	Proteobacteria	Aliihoeflea	-3.77028223034581e-09	3.96834929490071e-09	0.35399723161515	0.641623633515983	0.196182737776245	0	0	0	0	-0.950088298726775
Blood/Urine Markers → Microbiome (Linear)	none	DR2TFA	Folic acid (mcg)	RSV_genus854	Proteobacteria; Aminobacter	Proteobacteria	Aminobacter	1.92533773508954e-09	1.95818156704385e-09	0.337851127130981	0.641623633515983	0.196182737776245	0	0	0	0	0.983227381716245
Blood/Urine Markers → Microbiome (Linear)	none	DR2TFA	Folic acid (mcg)	RSV_genus855	Proteobacteria; Aquamicrobium	Proteobacteria	Aquamicrobium	5.26270411075489e-11	5.08258721563902e-11	0.313464081256614	0.641623633515983	0.196182737776245	0	0	0	0	1.0354380333232
Blood/Urine Markers → Microbiome (Linear)	none	DR2TFA	Folic acid (mcg)	RSV_genus856	Proteobacteria; Mesorhizobium	Proteobacteria	Mesorhizobium	5.85354981944706e-10	6.54135713404821e-10	0.382062449029346	0.641623633515983	0.196182737776245	0	0	0	0	0.894852505297247
Blood/Urine Markers → Microbiome (Linear)	none	DR2TFA	Folic acid (mcg)	RSV_genus858	Proteobacteria; Nitratireductor	Proteobacteria	Nitratireductor	-4.37088961128954e-12	4.51725080829283e-12	0.345400730219491	0.641623633515983	0.196182737776245	0	0	0	0	-0.967599497301634
Blood/Urine Markers → Microbiome (Linear)	none	DR2TFA	Folic acid (mcg)	RSV_genus859	Proteobacteria; Phyllobacterium	Proteobacteria	Phyllobacterium	1.04185389356175e-08	8.44538147107163e-09	0.232381659341727	0.641623633515983	0.196182737776245	0	0	0	0	1.23363745868729
Blood/Urine Markers → Microbiome (Linear)	none	DR2TFA	Folic acid (mcg)	RSV_genus86	Actinobacteria; unclassified	Actinobacteria	NA	-4.86686305839679e-10	4.67054924083767e-10	0.310475156771456	0.641623633515983	0.196182737776245	0	0	0	0	-1.04203227659878
Blood/Urine Markers → Microbiome (Linear)	none	DR2TFA	Folic acid (mcg)	RSV_genus860	Proteobacteria; Pseudahrensia	Proteobacteria	Pseudahrensia	4.46115074460277e-10	4.42879722599189e-10	0.326445085660403	0.641623633515983	0.196182737776245	0	0	0	0	1.00730526076493
Blood/Urine Markers → Microbiome (Linear)	none	DR2TFA	Folic acid (mcg)	RSV_genus861	Proteobacteria; Ensifer	Proteobacteria	Ensifer	-1.02358061816626e-10	7.57740577582369e-11	0.192618342413571	0.641623633515983	0.196182737776245	0	0	0	0	-1.3508325256014
Blood/Urine Markers → Microbiome (Linear)	none	DR2TFA	Folic acid (mcg)	RSV_genus862	Proteobacteria; unclassified	Proteobacteria	NA	1.59136240171487e-11	1.57310309351364e-11	0.324435976613283	0.641623633515983	0.196182737776245	0	0	0	0	1.01160719108399
Blood/Urine Markers → Microbiome (Linear)	none	DR2TFA	Folic acid (mcg)	RSV_genus863	Proteobacteria; Neorhizobium	Proteobacteria	Neorhizobium	-6.6083054314327e-08	6.15792751115052e-08	0.296650506041732	0.641623633515983	0.196182737776245	0	0	0	0	-1.07313790548308
Blood/Urine Markers → Microbiome (Linear)	none	DR2TFA	Folic acid (mcg)	RSV_genus864	Proteobacteria; Rhizobium	Proteobacteria	Rhizobium	-1.7847595801655e-08	1.5367422756362e-08	0.259865970469929	0.641623633515983	0.196182737776245	0	0	0	0	-1.16139160642705
Blood/Urine Markers → Microbiome (Linear)	none	DR2TFA	Folic acid (mcg)	RSV_genus866	Proteobacteria; Agaricicola	Proteobacteria	Agaricicola	-1.86589966857058e-08	1.79192521003712e-08	0.310814150240759	0.641623633515983	0.196182737776245	0	0	0	0	-1.04128211273501
Blood/Urine Markers → Microbiome (Linear)	none	DR2TFA	Folic acid (mcg)	RSV_genus867	Proteobacteria; Alsobacter	Proteobacteria	Alsobacter	-1.5279043985055e-10	1.58793914801201e-10	0.348039250198954	0.641623633515983	0.196182737776245	0	0	0	0	-0.962193293375462
Blood/Urine Markers → Microbiome (Linear)	none	DR2TFA	Folic acid (mcg)	RSV_genus869	Proteobacteria; Candidatus_Liberibacter	Proteobacteria	Candidatus_Liberibacter	4.95012693478817e-11	4.93678591376252e-11	0.328604405897445	0.641623633515983	0.196182737776245	0	0	0	0	1.0027023697723
Blood/Urine Markers → Microbiome (Linear)	none	DR2TFA	Folic acid (mcg)	RSV_genus87	Actinobacteria; Georgenia	Actinobacteria	Georgenia	6.06681251457853e-11	6.1675618725551e-11	0.337641553943424	0.641623633515983	0.196182737776245	0	0	0	0	0.983664637654484
Blood/Urine Markers → Microbiome (Linear)	none	DR2TFA	Folic acid (mcg)	RSV_genus870	Proteobacteria; Phreatobacter	Proteobacteria	Phreatobacter	-3.28113963047523e-10	1.54399709591225e-10	0.0469179729951603	0.641623633515983	0.196182737776245	0	0	0	0	-2.12509443130565
Blood/Urine Markers → Microbiome (Linear)	none	DR2TFA	Folic acid (mcg)	RSV_genus871	Proteobacteria; Rhizomicrobium	Proteobacteria	Rhizomicrobium	-4.56026687480013e-09	4.51781757157023e-09	0.325467580881619	0.641623633515983	0.196182737776245	0	0	0	0	-1.00939597550309
Blood/Urine Markers → Microbiome (Linear)	none	DR2TFA	Folic acid (mcg)	RSV_genus872	Proteobacteria; Afifella	Proteobacteria	Afifella	1.0203006255707e-11	1.01795309132031e-11	0.328790756736622	0.641623633515983	0.196182737776245	0	0	0	0	1.00230613205108
Blood/Urine Markers → Microbiome (Linear)	none	DR2TFA	Folic acid (mcg)	RSV_genus875	Proteobacteria; Parvibaculum	Proteobacteria	Parvibaculum	1.55825613509678e-11	1.6193772159753e-11	0.348008357481795	0.641623633515983	0.196182737776245	0	0	0	0	0.962256427794862
Blood/Urine Markers → Microbiome (Linear)	none	DR2TFA	Folic acid (mcg)	RSV_genus877	Proteobacteria; Labrys	Proteobacteria	Labrys	-5.08586410794763e-10	4.76884574742786e-10	0.299572895926491	0.641623633515983	0.196182737776245	0	0	0	0	-1.06647695843187
Blood/Urine Markers → Microbiome (Linear)	none	DR2TFA	Folic acid (mcg)	RSV_genus878	Proteobacteria; unclassified	Proteobacteria	NA	-1.00512804319688e-09	8.55804823302883e-10	0.254712526707408	0.641623633515983	0.196182737776245	0	0	0	0	-1.17448279774553
Blood/Urine Markers → Microbiome (Linear)	none	DR2TFA	Folic acid (mcg)	RSV_genus879	Proteobacteria; Pseudolabrys	Proteobacteria	Pseudolabrys	-1.28606649396699e-08	9.86000041105898e-09	0.207702171730078	0.641623633515983	0.196182737776245	0	0	0	0	-1.30432701861203
Blood/Urine Markers → Microbiome (Linear)	none	DR2TFA	Folic acid (mcg)	RSV_genus88	Actinobacteria; Brevibacterium	Actinobacteria	Brevibacterium	-7.23701705225693e-09	5.65846832054859e-09	0.216308026382553	0.641623633515983	0.196182737776245	0	0	0	0	-1.27897102931122
Blood/Urine Markers → Microbiome (Linear)	none	DR2TFA	Folic acid (mcg)	RSV_genus880	Proteobacteria; Pseudoxanthobacter	Proteobacteria	Pseudoxanthobacter	-2.67849027012831e-09	2.54969626858904e-09	0.306660908203376	0.641623633515983	0.196182737776245	0	0	0	0	-1.05051346826128
Blood/Urine Markers → Microbiome (Linear)	none	DR2TFA	Folic acid (mcg)	RSV_genus881	Proteobacteria; Starkeya	Proteobacteria	Starkeya	-2.4190945440208e-10	2.58428103760088e-10	0.360978302858349	0.641623633515983	0.196182737776245	0	0	0	0	-0.936080290348983
Blood/Urine Markers → Microbiome (Linear)	none	DR2TFA	Folic acid (mcg)	RSV_genus882	Proteobacteria; Variibacter	Proteobacteria	Variibacter	9.77314834305396e-09	9.56117388276406e-09	0.319539681240578	0.641623633515983	0.196182737776245	0	0	0	0	1.0221703383799
Blood/Urine Markers → Microbiome (Linear)	none	DR2TFA	Folic acid (mcg)	RSV_genus883	Proteobacteria; Xanthobacter	Proteobacteria	Xanthobacter	7.37633382995404e-11	8.17638224265321e-11	0.378271385843065	0.641623633515983	0.196182737776245	0	0	0	0	0.902151295162596
Blood/Urine Markers → Microbiome (Linear)	none	DR2TFA	Folic acid (mcg)	RSV_genus884	Proteobacteria; Amaricoccus	Proteobacteria	Amaricoccus	-2.70995661139019e-09	2.60064555796252e-09	0.310475156771456	0.641623633515983	0.196182737776245	0	0	0	0	-1.04203227659878
Blood/Urine Markers → Microbiome (Linear)	none	DR2TFA	Folic acid (mcg)	RSV_genus885	Proteobacteria; Defluviimonas	Proteobacteria	Defluviimonas	-4.99188190823883e-11	5.07547409911163e-11	0.337705993132032	0.641623633515983	0.196182737776245	0	0	0	0	-0.983530170927789
Blood/Urine Markers → Microbiome (Linear)	none	DR2TFA	Folic acid (mcg)	RSV_genus886	Proteobacteria; Falsirhodobacter	Proteobacteria	Falsirhodobacter	-1.35961784398232e-09	1.32990625387611e-09	0.319460952445855	0.641623633515983	0.196182737776245	0	0	0	0	-1.02234111616485
Blood/Urine Markers → Microbiome (Linear)	none	DR2TFA	Folic acid (mcg)	RSV_genus887	Proteobacteria; Gemmobacter	Proteobacteria	Gemmobacter	-7.94880426586134e-10	5.75220386388941e-10	0.1830442136531	0.641623633515983	0.196182737776245	0	0	0	0	-1.38187109739999
Blood/Urine Markers → Microbiome (Linear)	none	DR2TFA	Folic acid (mcg)	RSV_genus888	Proteobacteria; Haematobacter	Proteobacteria	Haematobacter	-2.59244893439023e-10	2.97503341608416e-10	0.394412773636494	0.641623633515983	0.196182737776245	0	0	0	0	-0.871401618675768
Blood/Urine Markers → Microbiome (Linear)	none	DR2TFA	Folic acid (mcg)	RSV_genus889	Proteobacteria; Maribius	Proteobacteria	Maribius	2.64256197104948e-09	2.56302901417832e-09	0.315473069217311	0.641623633515983	0.196182737776245	0	0	0	0	1.03103084531279
Blood/Urine Markers → Microbiome (Linear)	none	DR2TFA	Folic acid (mcg)	RSV_genus89	Actinobacteria; Cellulomonas	Actinobacteria	Cellulomonas	-8.14466201320469e-10	6.91314879563513e-10	0.253286376644412	0.641623633515983	0.196182737776245	0	0	0	0	-1.17814070750902
Blood/Urine Markers → Microbiome (Linear)	none	DR2TFA	Folic acid (mcg)	RSV_genus891	Proteobacteria; unclassified	Proteobacteria	NA	-1.63323428284203e-07	1.57080031135629e-07	0.311508859702421	0.641623633515983	0.196182737776245	0	0	0	0	-1.03974659989202
Blood/Urine Markers → Microbiome (Linear)	none	DR2TFA	Folic acid (mcg)	RSV_genus892	Proteobacteria; Nesiotobacter	Proteobacteria	Nesiotobacter	-4.54355945636589e-11	4.53537901089878e-11	0.329027159082166	0.641623633515983	0.196182737776245	0	0	0	0	-1.0018036961073
Blood/Urine Markers → Microbiome (Linear)	none	DR2TFA	Folic acid (mcg)	RSV_genus893	Proteobacteria; Paenirhodobacter	Proteobacteria	Paenirhodobacter	-2.29194347206978e-09	1.690899806458e-09	0.191166871455885	0.641623633515983	0.196182737776245	0	0	0	0	-1.3554578830255
Blood/Urine Markers → Microbiome (Linear)	none	DR2TFA	Folic acid (mcg)	RSV_genus894	Proteobacteria; Palleronia	Proteobacteria	Palleronia	-1.42741864398266e-10	1.4172559463035e-10	0.326508075953915	0.641623633515983	0.196182737776245	0	0	0	0	-1.00717068621632
Blood/Urine Markers → Microbiome (Linear)	none	DR2TFA	Folic acid (mcg)	RSV_genus895	Proteobacteria; Paracocccus	Proteobacteria	Paracocccus	1.86089776013423e-07	2.00865575550631e-07	0.365836851590907	0.641623633515983	0.196182737776245	0	0	0	0	0.926439363755073
Blood/Urine Markers → Microbiome (Linear)	none	DR2TFA	Folic acid (mcg)	RSV_genus9	Acidobacteria; unclassified	Acidobacteria	NA	2.12412378704992e-09	2.09862390509681e-09	0.324182735080274	0.641623633515983	0.196182737776245	0	0	0	0	1.01215076312205
Blood/Urine Markers → Microbiome (Linear)	none	DR2TFA	Folic acid (mcg)	RSV_genus90	Actinobacteria; unclassified	Actinobacteria	NA	-9.95630444757762e-11	1.03205229606641e-10	0.346809586297668	0.641623633515983	0.196182737776245	0	0	0	0	-0.964709296759996
Blood/Urine Markers → Microbiome (Linear)	none	DR2TFA	Folic acid (mcg)	RSV_genus900	Proteobacteria; Tabrizicola	Proteobacteria	Tabrizicola	-4.66667568285164e-10	3.05769697083518e-10	0.143433506018461	0.641623633515983	0.196182737776245	0	0	0	0	-1.52620607187801
Blood/Urine Markers → Microbiome (Linear)	none	DR2TFA	Folic acid (mcg)	RSV_genus901	Proteobacteria; unclassified	Proteobacteria	NA	4.7678815648486e-10	4.7492506094055e-10	0.328030842954357	0.641623633515983	0.196182737776245	0	0	0	0	1.00392292531504
Blood/Urine Markers → Microbiome (Linear)	none	DR2TFA	Folic acid (mcg)	RSV_genus903	Proteobacteria; Acidicaldus	Proteobacteria	Acidicaldus	2.04446144619709e-09	2.4442048955753e-09	0.413297152126213	0.641623633515983	0.196182737776245	0	0	0	0	0.836452561689138
Blood/Urine Markers → Microbiome (Linear)	none	DR2TFA	Folic acid (mcg)	RSV_genus904	Proteobacteria; Acidiphilium	Proteobacteria	Acidiphilium	6.95088130353808e-10	7.22398240596066e-10	0.348038309937313	0.641623633515983	0.196182737776245	0	0	0	0	0.96219521490013
Blood/Urine Markers → Microbiome (Linear)	none	DR2TFA	Folic acid (mcg)	RSV_genus905	Proteobacteria; Acidisoma	Proteobacteria	Acidisoma	-3.75711505490819e-13	3.44771945099943e-13	0.289456771259542	0.641623633515983	0.196182737776245	0	0	0	0	-1.08973920538084
Blood/Urine Markers → Microbiome (Linear)	none	DR2TFA	Folic acid (mcg)	RSV_genus906	Proteobacteria; Acidocella	Proteobacteria	Acidocella	-1.63726961549251e-09	1.17104049178366e-09	0.178182442935694	0.641623633515983	0.196182737776245	0	0	0	0	-1.39813236773625
Blood/Urine Markers → Microbiome (Linear)	none	DR2TFA	Folic acid (mcg)	RSV_genus907	Proteobacteria; Asaia	Proteobacteria	Asaia	-7.43672966473464e-11	6.52759365625398e-11	0.268748464725686	0.641623633515983	0.196182737776245	0	0	0	0	-1.13927582756467
Blood/Urine Markers → Microbiome (Linear)	none	DR2TFA	Folic acid (mcg)	RSV_genus908	Proteobacteria; Belnapia	Proteobacteria	Belnapia	6.39405383785052e-11	6.38728675100086e-11	0.329377549203945	0.641623633515983	0.196182737776245	0	0	0	0	1.00105946188318
Blood/Urine Markers → Microbiome (Linear)	none	DR2TFA	Folic acid (mcg)	RSV_genus909	Proteobacteria; Craurococcus	Proteobacteria	Craurococcus	3.26672560572559e-11	3.65473534986064e-11	0.382593624829131	0.641623633515983	0.196182737776245	0	0	0	0	0.893833696015814
Blood/Urine Markers → Microbiome (Linear)	none	DR2TFA	Folic acid (mcg)	RSV_genus91	Actinobacteria; Tropheryma	Actinobacteria	Tropheryma	-2.73012873631104e-09	2.31493059802949e-09	0.252813646269454	0.641623633515983	0.196182737776245	0	0	0	0	-1.17935662461543
Blood/Urine Markers → Microbiome (Linear)	none	DR2TFA	Folic acid (mcg)	RSV_genus911	Proteobacteria; Gluconobacter	Proteobacteria	Gluconobacter	-9.24629825766121e-12	9.24880358571162e-12	0.330004533654223	0.641623633515983	0.196182737776245	0	0	0	0	-0.999729118687926
Blood/Urine Markers → Microbiome (Linear)	none	DR2TFA	Folic acid (mcg)	RSV_genus912	Proteobacteria; unclassified	Proteobacteria	NA	-7.90977865339729e-10	6.42358566686557e-10	0.233210905080563	0.641623633515983	0.196182737776245	0	0	0	0	-1.23136501381119
Blood/Urine Markers → Microbiome (Linear)	none	DR2TFA	Folic acid (mcg)	RSV_genus913	Proteobacteria; Paracraurococcus	Proteobacteria	Paracraurococcus	-3.8344422706718e-10	3.8071424468049e-10	0.326508075953915	0.641623633515983	0.196182737776245	0	0	0	0	-1.00717068621633
Blood/Urine Markers → Microbiome (Linear)	none	DR2TFA	Folic acid (mcg)	RSV_genus914	Proteobacteria; Roseococcus	Proteobacteria	Roseococcus	-3.70545777756492e-10	3.86513513014319e-10	0.34975751708169	0.641623633515983	0.196182737776245	0	0	0	0	-0.958687769715219
Blood/Urine Markers → Microbiome (Linear)	none	DR2TFA	Folic acid (mcg)	RSV_genus917	Proteobacteria; Stella	Proteobacteria	Stella	-2.51897592212687e-10	2.50104173661964e-10	0.326508075953916	0.641623633515983	0.196182737776245	0	0	0	0	-1.00717068621632
Blood/Urine Markers → Microbiome (Linear)	none	DR2TFA	Folic acid (mcg)	RSV_genus918	Proteobacteria; unclassified	Proteobacteria	NA	2.6123208681583e-10	1.71619474683051e-10	0.144439097006211	0.641623633515983	0.196182737776245	0	0	0	0	1.52215876023556
Blood/Urine Markers → Microbiome (Linear)	none	DR2TFA	Folic acid (mcg)	RSV_genus919	Proteobacteria; unclassified	Proteobacteria	NA	-1.13241719752126e-09	1.10332718692535e-09	0.317609575473422	0.641623633515983	0.196182737776245	0	0	0	0	-1.02636571539308
Blood/Urine Markers → Microbiome (Linear)	none	DR2TFA	Folic acid (mcg)	RSV_genus92	Actinobacteria; Demequina	Actinobacteria	Demequina	-4.77177740025683e-09	4.75510046118838e-09	0.328226136318144	0.641623633515983	0.196182737776245	0	0	0	0	-1.00350716860865
Blood/Urine Markers → Microbiome (Linear)	none	DR2TFA	Folic acid (mcg)	RSV_genus920	Proteobacteria; unclassified	Proteobacteria	NA	-6.20162636658193e-10	4.92224161210071e-10	0.222954834317998	0.641623633515983	0.196182737776245	0	0	0	0	-1.25991912939341
Blood/Urine Markers → Microbiome (Linear)	none	DR2TFA	Folic acid (mcg)	RSV_genus921	Proteobacteria; unclassified	Proteobacteria	NA	1.76479036845757e-12	1.97385868560438e-12	0.382464426311346	0.641623633515983	0.196182737776245	0	0	0	0	0.89408141592325
Blood/Urine Markers → Microbiome (Linear)	none	DR2TFA	Folic acid (mcg)	RSV_genus923	Proteobacteria; unclassified	Proteobacteria	NA	3.87517721474565e-10	3.65387421197329e-10	0.302183268411139	0.641623633515983	0.196182737776245	0	0	0	0	1.06056667250536
Blood/Urine Markers → Microbiome (Linear)	none	DR2TFA	Folic acid (mcg)	RSV_genus924	Proteobacteria; unclassified	Proteobacteria	NA	-8.99628976378492e-10	7.26028528162445e-10	0.230394051383018	0.641623633515983	0.196182737776245	0	0	0	0	-1.23910967886541
Blood/Urine Markers → Microbiome (Linear)	none	DR2TFA	Folic acid (mcg)	RSV_genus925	Proteobacteria; AEGEAN-169_marine_group	Proteobacteria	AEGEAN-169_marine_group	-4.13983220592768e-10	4.19860701744296e-10	0.336523114833713	0.641623633515983	0.196182737776245	0	0	0	0	-0.986001354432292
Blood/Urine Markers → Microbiome (Linear)	none	DR2TFA	Folic acid (mcg)	RSV_genus927	Proteobacteria; Defluviicoccus	Proteobacteria	Defluviicoccus	-1.27482885241522e-11	9.75985704771836e-12	0.207078519510306	0.641623633515983	0.196182737776245	0	0	0	0	-1.30619623441436
Blood/Urine Markers → Microbiome (Linear)	none	DR2TFA	Folic acid (mcg)	RSV_genus928	Proteobacteria; Dongia	Proteobacteria	Dongia	-1.28769639114774e-09	1.2858977548782e-09	0.329217782693168	0.641623633515983	0.196182737776245	0	0	0	0	-1.00139873972305
Blood/Urine Markers → Microbiome (Linear)	none	DR2TFA	Folic acid (mcg)	RSV_genus929	Proteobacteria; Magnetospirillum	Proteobacteria	Magnetospirillum	1.27097627479711e-11	1.3136738719272e-11	0.345450350024031	0.641623633515983	0.196182737776245	0	0	0	0	0.967497566905666
Blood/Urine Markers → Microbiome (Linear)	none	DR2TFA	Folic acid (mcg)	RSV_genus930	Proteobacteria; Marispirillum	Proteobacteria	Marispirillum	-7.33199056751115e-11	7.37550734311768e-11	0.33266682991186	0.641623633515983	0.196182737776245	0	0	0	0	-0.994099826143196
Blood/Urine Markers → Microbiome (Linear)	none	DR2TFA	Folic acid (mcg)	RSV_genus931	Proteobacteria; unclassified	Proteobacteria	NA	-3.32646906654452e-08	2.85854774514582e-08	0.25895480659802	0.641623633515983	0.196182737776245	0	0	0	0	-1.16369197337819
Blood/Urine Markers → Microbiome (Linear)	none	DR2TFA	Folic acid (mcg)	RSV_genus932	Proteobacteria; Skermanella	Proteobacteria	Skermanella	3.72492674392181e-09	3.57426738778397e-09	0.31042147872914	0.641623633515983	0.196182737776245	0	0	0	0	1.04215111512159
Blood/Urine Markers → Microbiome (Linear)	none	DR2TFA	Folic acid (mcg)	RSV_genus933	Proteobacteria; Telmatospirillum	Proteobacteria	Telmatospirillum	1.66808607124932e-12	1.63449800283458e-12	0.32028758638891	0.641623633515983	0.196182737776245	0	0	0	0	1.020549470453
Blood/Urine Markers → Microbiome (Linear)	none	DR2TFA	Folic acid (mcg)	RSV_genus937	Proteobacteria; unclassified	Proteobacteria	NA	-1.57096096700033e-10	1.53906813815226e-10	0.320207840926991	0.641623633515983	0.196182737776245	0	0	0	0	-1.02072216821171
Blood/Urine Markers → Microbiome (Linear)	none	DR2TFA	Folic acid (mcg)	RSV_genus94	Actinobacteria; Brachybacterium	Actinobacteria	Brachybacterium	-1.62796568864993e-07	1.1093825618265e-07	0.158612148880351	0.641623633515983	0.196182737776245	0	0	0	0	-1.46745202662067
Blood/Urine Markers → Microbiome (Linear)	none	DR2TFA	Folic acid (mcg)	RSV_genus941	Proteobacteria; unclassified	Proteobacteria	NA	-1.26820353118137e-10	8.07794276633838e-11	0.132929014565778	0.641623633515983	0.196182737776245	0	0	0	0	-1.5699585499245
Blood/Urine Markers → Microbiome (Linear)	none	DR2TFA	Folic acid (mcg)	RSV_genus944	Proteobacteria; unclassified	Proteobacteria	NA	-2.21555730845179e-10	2.1819090526499e-10	0.32266189929152	0.641623633515983	0.196182737776245	0	0	0	0	-1.0154214749515
Blood/Urine Markers → Microbiome (Linear)	none	DR2TFA	Folic acid (mcg)	RSV_genus945	Proteobacteria; unclassified	Proteobacteria	NA	1.55922944873772e-09	1.66867480233698e-09	0.361815989939669	0.641623633515983	0.196182737776245	0	0	0	0	0.934411813826168
Blood/Urine Markers → Microbiome (Linear)	none	DR2TFA	Folic acid (mcg)	RSV_genus947	Proteobacteria; Candidatus_Captivus	Proteobacteria	Candidatus_Captivus	-2.03498921893312e-10	1.55214593895427e-10	0.205455643025531	0.641623633515983	0.196182737776245	0	0	0	0	-1.31108110897365
Blood/Urine Markers → Microbiome (Linear)	none	DR2TFA	Folic acid (mcg)	RSV_genus949	Proteobacteria; Candidatus_Odyssella	Proteobacteria	Candidatus_Odyssella	-1.57901645469065e-09	1.43934731412464e-09	0.286335169394546	0.641623633515983	0.196182737776245	0	0	0	0	-1.09703644088915
Blood/Urine Markers → Microbiome (Linear)	none	DR2TFA	Folic acid (mcg)	RSV_genus95	Actinobacteria; Dermabacter	Actinobacteria	Dermabacter	-3.84221770660354e-09	3.56330712849922e-09	0.29441168458759	0.641623633515983	0.196182737776245	0	0	0	0	-1.07827295488329
Blood/Urine Markers → Microbiome (Linear)	none	DR2TFA	Folic acid (mcg)	RSV_genus950	Proteobacteria; unclassified	Proteobacteria	NA	-6.0398800916756e-12	6.1332893705131e-12	0.337112109290455	0.641623633515983	0.196182737776245	0	0	0	0	-0.98477011711096
Blood/Urine Markers → Microbiome (Linear)	none	DR2TFA	Folic acid (mcg)	RSV_genus951	Proteobacteria; unclassified	Proteobacteria	NA	5.84863810500558e-11	7.19108587575632e-11	0.426111013398358	0.641623633515983	0.196182737776245	0	0	0	0	0.813317794566102
Blood/Urine Markers → Microbiome (Linear)	none	DR2TFA	Folic acid (mcg)	RSV_genus952	Proteobacteria; unclassified	Proteobacteria	NA	-6.16618487204083e-10	6.04548987750077e-10	0.320557822796986	0.641623633515983	0.196182737776245	0	0	0	0	-1.0199644688827
Blood/Urine Markers → Microbiome (Linear)	none	DR2TFA	Folic acid (mcg)	RSV_genus953	Proteobacteria; unclassified	Proteobacteria	NA	-4.54644108907466e-09	4.13103902065082e-09	0.28483825372138	0.641623633515983	0.196182737776245	0	0	0	0	-1.10055631678792
Blood/Urine Markers → Microbiome (Linear)	none	DR2TFA	Folic acid (mcg)	RSV_genus954	Proteobacteria; unclassified	Proteobacteria	NA	-4.31711372836307e-11	4.39596679215372e-11	0.338409930678588	0.641623633515983	0.196182737776245	0	0	0	0	-0.982062406856348
Blood/Urine Markers → Microbiome (Linear)	none	DR2TFA	Folic acid (mcg)	RSV_genus955	Proteobacteria; unclassified	Proteobacteria	NA	-1.6501901076536e-12	1.7907935416514e-12	0.368350479004643	0.641623633515983	0.196182737776245	0	0	0	0	-0.92148540257291
Blood/Urine Markers → Microbiome (Linear)	none	DR2TFA	Folic acid (mcg)	RSV_genus956	Proteobacteria; unclassified	Proteobacteria	NA	-4.39221426754743e-09	5.4747208717719e-09	0.432316596359702	0.641623633515983	0.196182737776245	0	0	0	0	-0.802271818129403
Blood/Urine Markers → Microbiome (Linear)	none	DR2TFA	Folic acid (mcg)	RSV_genus958	Proteobacteria; Erythrobacter	Proteobacteria	Erythrobacter	-4.7928972811075e-08	3.593453724007e-08	0.198043394179883	0.641623633515983	0.196182737776245	0	0	0	0	-1.33378572516109
Blood/Urine Markers → Microbiome (Linear)	none	DR2TFA	Folic acid (mcg)	RSV_genus959	Proteobacteria; unclassified	Proteobacteria	NA	-1.38881200039588e-07	9.42764199979915e-08	0.157090685521856	0.641623633515983	0.196182737776245	0	0	0	0	-1.47312763936674
Blood/Urine Markers → Microbiome (Linear)	none	DR2TFA	Folic acid (mcg)	RSV_genus96	Actinobacteria; Dermacoccus	Actinobacteria	Dermacoccus	8.69550967590869e-09	8.95581232739719e-09	0.343779819855174	0.641623633515983	0.196182737776245	0	0	0	0	0.970934780456241
Blood/Urine Markers → Microbiome (Linear)	none	DR2TFA	Folic acid (mcg)	RSV_genus961	Proteobacteria; unclassified	Proteobacteria	NA	-3.88337868901428e-08	3.64080603287687e-08	0.299507242107605	0.641623633515983	0.196182737776245	0	0	0	0	-1.06662608607735
Blood/Urine Markers → Microbiome (Linear)	none	DR2TFA	Folic acid (mcg)	RSV_genus962	Proteobacteria; unclassified	Proteobacteria	NA	-1.85317515601779e-08	1.78247507729205e-08	0.311546264799359	0.641623633515983	0.196182737776245	0	0	0	0	-1.03966399285265
Blood/Urine Markers → Microbiome (Linear)	none	DR2TFA	Folic acid (mcg)	RSV_genus964	Proteobacteria; Blastomonas	Proteobacteria	Blastomonas	1.42629501721531e-08	1.24794543730235e-08	0.267271718324248	0.641623633515983	0.196182737776245	0	0	0	0	1.14291456547851
Blood/Urine Markers → Microbiome (Linear)	none	DR2TFA	Folic acid (mcg)	RSV_genus965	Proteobacteria; unclassified	Proteobacteria	NA	-3.41790221845691e-08	2.98085909907305e-08	0.265775519936177	0.641623633515983	0.196182737776245	0	0	0	0	-1.14661649707622
Blood/Urine Markers → Microbiome (Linear)	none	DR2TFA	Folic acid (mcg)	RSV_genus966	Proteobacteria; Novosphingobium	Proteobacteria	Novosphingobium	-1.08499503396747e-07	8.36264661539003e-08	0.210015987091805	0.641623633515983	0.196182737776245	0	0	0	0	-1.29743020824379
Blood/Urine Markers → Microbiome (Linear)	none	DR2TFA	Folic acid (mcg)	RSV_genus967	Proteobacteria; Polymorphobacter	Proteobacteria	Polymorphobacter	-9.64151189192378e-12	1.03349996227141e-11	0.362576608392398	0.641623633515983	0.196182737776245	0	0	0	0	-0.932899104392203
Blood/Urine Markers → Microbiome (Linear)	none	DR2TFA	Folic acid (mcg)	RSV_genus969	Proteobacteria; Sphingobium	Proteobacteria	Sphingobium	-7.52440984127381e-08	5.20529407656372e-08	0.164602202270218	0.641623633515983	0.196182737776245	0	0	0	0	-1.44553021032023
Blood/Urine Markers → Microbiome (Linear)	none	DR2TFA	Folic acid (mcg)	RSV_genus97	Actinobacteria; Kytococcus	Actinobacteria	Kytococcus	-2.09941347515095e-10	1.86589184699095e-10	0.274537477339924	0.641623633515983	0.196182737776245	0	0	0	0	-1.12515282090791
Blood/Urine Markers → Microbiome (Linear)	none	DR2TFA	Folic acid (mcg)	RSV_genus970	Proteobacteria; Sphingomicrobium	Proteobacteria	Sphingomicrobium	-7.12364345145397e-09	6.91531161299568e-09	0.315886588608028	0.641623633515983	0.196182737776245	0	0	0	0	-1.03012616786014
Blood/Urine Markers → Microbiome (Linear)	none	DR2TFA	Folic acid (mcg)	RSV_genus972	Proteobacteria; Sphingopyxis	Proteobacteria	Sphingopyxis	-4.90430191800007e-08	4.77686318920965e-08	0.317466086983781	0.641623633515983	0.196182737776245	0	0	0	0	-1.02667832921786
Blood/Urine Markers → Microbiome (Linear)	none	DR2TFA	Folic acid (mcg)	RSV_genus973	Proteobacteria; Sphingorhabdus	Proteobacteria	Sphingorhabdus	-4.20610352029871e-11	4.3093457181765e-11	0.341307829428272	0.641623633515983	0.196182737776245	0	0	0	0	-0.976042256846017
Blood/Urine Markers → Microbiome (Linear)	none	DR2TFA	Folic acid (mcg)	RSV_genus974	Proteobacteria; Zymomonas	Proteobacteria	Zymomonas	4.54207037347104e-11	3.81116103952194e-11	0.248021148910441	0.641623633515983	0.196182737776245	0	0	0	0	1.19178127777061
Blood/Urine Markers → Microbiome (Linear)	none	DR2TFA	Folic acid (mcg)	RSV_genus976	Proteobacteria; Achromobacter	Proteobacteria	Achromobacter	-8.00351440327758e-11	9.76366156734784e-11	0.422537503851823	0.641623633515983	0.196182737776245	0	0	0	0	-0.819724685054976
Blood/Urine Markers → Microbiome (Linear)	none	DR2TFA	Folic acid (mcg)	RSV_genus977	Proteobacteria; Advenella	Proteobacteria	Advenella	-9.84589764147207e-12	1.09974595178054e-11	0.381835350222923	0.641623633515983	0.196182737776245	0	0	0	0	-0.895288373240302
Blood/Urine Markers → Microbiome (Linear)	none	DR2TFA	Folic acid (mcg)	RSV_genus979	Proteobacteria; Bordetella	Proteobacteria	Bordetella	-3.00291156023774e-09	1.7855840617462e-09	0.108980370587899	0.641623633515983	0.196182737776245	0	0	0	0	-1.68175311628906
Blood/Urine Markers → Microbiome (Linear)	none	DR2TFA	Folic acid (mcg)	RSV_genus982	Proteobacteria; Kerstersia	Proteobacteria	Kerstersia	-1.89623577634139e-10	1.92350566156789e-10	0.336608476879848	0.641623633515983	0.196182737776245	0	0	0	0	-0.985822820399565
Blood/Urine Markers → Microbiome (Linear)	none	DR2TFA	Folic acid (mcg)	RSV_genus983	Proteobacteria; MWH-UniP1_aquatic_group	Proteobacteria	MWH-UniP1_aquatic_group	1.95974344642e-12	1.74012115679669e-12	0.274100598337719	0.641623633515983	0.196182737776245	0	0	0	0	1.12621091857053
Blood/Urine Markers → Microbiome (Linear)	none	DR2TFA	Folic acid (mcg)	RSV_genus984	Proteobacteria; unclassified	Proteobacteria	NA	-2.50157947560972e-09	2.0177299989426e-09	0.230144634782265	0.641623633515983	0.196182737776245	0	0	0	0	-1.23979892102545
Blood/Urine Markers → Microbiome (Linear)	none	DR2TFA	Folic acid (mcg)	RSV_genus986	Proteobacteria; Parapusillimonas	Proteobacteria	Parapusillimonas	-9.32854790347764e-09	9.19808950979779e-09	0.323237085119862	0.641623633515983	0.196182737776245	0	0	0	0	-1.01418320549511
Blood/Urine Markers → Microbiome (Linear)	none	DR2TFA	Folic acid (mcg)	RSV_genus988	Proteobacteria; Pelistega	Proteobacteria	Pelistega	-3.49397889456858e-12	4.070830023188e-12	0.401427062849067	0.641623633515983	0.196182737776245	0	0	0	0	-0.858296434551775
Blood/Urine Markers → Microbiome (Linear)	none	DR2TFA	Folic acid (mcg)	RSV_genus989	Proteobacteria; Pusillimonas	Proteobacteria	Pusillimonas	1.85840391195578e-08	1.94147973490631e-08	0.350483576589906	0.641623633515983	0.196182737776245	0	0	0	0	0.957210048883389
Blood/Urine Markers → Microbiome (Linear)	none	DR2TFA	Folic acid (mcg)	RSV_genus99	Actinobacteria; Aquipuribacter	Actinobacteria	Aquipuribacter	-2.12713840856954e-10	2.11199396257316e-10	0.326508075953915	0.641623633515983	0.196182737776245	0	0	0	0	-1.00717068621632
Blood/Urine Markers → Microbiome (Linear)	none	DR2TFA	Folic acid (mcg)	RSV_genus991	Proteobacteria; Burkholderia	Proteobacteria	Burkholderia	1.7256169110288e-07	1.77822014684404e-07	0.344030605483083	0.641623633515983	0.196182737776245	0	0	0	0	0.970418040809738
Blood/Urine Markers → Microbiome (Linear)	none	DR2TFA	Folic acid (mcg)	RSV_genus992	Proteobacteria; Cupriavidus	Proteobacteria	Cupriavidus	6.53864758795275e-08	7.17315578963096e-08	0.373429645833944	0.641623633515983	0.196182737776245	0	0	0	0	0.911544065082845
Blood/Urine Markers → Microbiome (Linear)	none	DR2TFA	Folic acid (mcg)	RSV_genus994	Proteobacteria; Limnobacter	Proteobacteria	Limnobacter	-6.8822412770404e-11	4.95900569616375e-11	0.181251378108603	0.641623633515983	0.196182737776245	0	0	0	0	-1.38782685455765
Blood/Urine Markers → Microbiome (Linear)	none	DR2TFA	Folic acid (mcg)	RSV_genus995	Proteobacteria; unclassified	Proteobacteria	NA	4.35202852944112e-08	4.40527697897889e-08	0.335610249593741	0.641623633515983	0.196182737776245	0	0	0	0	0.98791257625982
Blood/Urine Markers → Microbiome (Linear)	none	DR2TFA	Folic acid (mcg)	RSV_genus998	Proteobacteria; Ralstonia	Proteobacteria	Ralstonia	-1.23224189740203e-06	9.8127997938233e-07	0.224430369048103	0.641623633515983	0.196182737776245	0	0	0	0	-1.25574955496154
Blood/Urine Markers → Microbiome (Linear)	none	DR2TFA	Folic acid (mcg)	RSV_genus999	Proteobacteria; Thiomonas	Proteobacteria	Thiomonas	-3.41785366435109e-11	3.47718836944229e-11	0.337990828983314	0.641623633515983	0.196182737776245	0	0	0	0	-0.98293601071123
Blood/Urine Markers → Microbiome (Linear)	none	DR2TFA	Folic acid (mcg)	RSV_genus478	Firmicutes; Brevibacillus	Firmicutes	Brevibacillus	-3.95093093120382e-11	5.03724516157055e-11	0.442508227469894	0.641691003310685	0.19620333675371	0	0	0	0	-0.784343585526809
Blood/Urine Markers → Microbiome (Linear)	none	DR2TFA	Folic acid (mcg)	RSV_genus496	Firmicutes; Laceyella	Firmicutes	Laceyella	-3.28127999626636e-11	4.18347272396254e-11	0.442508227469897	0.641691003310685	0.19620333675371	0	0	0	0	-0.784343585526803
Blood/Urine Markers → Microbiome (Linear)	none	DR2TFA	Folic acid (mcg)	RSV_genus511	Firmicutes; Granulicatella	Firmicutes	Granulicatella	-1.35099619036074e-06	1.72539523980978e-06	0.443274061486175	0.641723853345508	0.196213380975012	0	0	0	0	-0.783006791249569
Blood/Urine Markers → Microbiome (Linear)	none	DR2TFA	Folic acid (mcg)	RSV_genus734	Firmicutes; Negativicoccus	Firmicutes	Negativicoccus	-2.47935254938616e-10	3.16883203031194e-10	0.443611391998899	0.641756436122822	0.196223343479702	0	0	0	0	-0.782418419679409
Blood/Urine Markers → Microbiome (Linear)	none	DR2TFA	Folic acid (mcg)	RSV_genus1039	Proteobacteria; Janthinobacterium	Proteobacteria	Janthinobacterium	-1.73799043779633e-09	2.23181986470055e-09	0.445728297673105	0.64195789366547	0.19628494110516	0	0	0	0	-0.778732399189178
Blood/Urine Markers → Microbiome (Linear)	none	DR2TFA	Folic acid (mcg)	RSV_genus898	Proteobacteria; Rubellimicrobium	Proteobacteria	Rubellimicrobium	-2.59704091429779e-08	3.34784225010468e-08	0.447453868721862	0.642029703395126	0.196306897636414	0	0	0	0	-0.775735748665155
Blood/Urine Markers → Microbiome (Linear)	none	DR2TFA	Folic acid (mcg)	RSV_genus971	Proteobacteria; Sphingomonas	Proteobacteria	Sphingomonas	-9.67783745790337e-08	1.24924840752381e-07	0.448055395185297	0.642029703395126	0.196306897636414	0	0	0	0	-0.77469279925569
Blood/Urine Markers → Microbiome (Linear)	none	DR2TFA	Folic acid (mcg)	RSV_genus1324	Tenericutes; Ureaplasma	Tenericutes	Ureaplasma	7.02744073915306e-10	9.12877919453281e-10	0.450877203754178	0.642482810629431	0.196445439630644	0	0	0	0	0.76981166806639
Blood/Urine Markers → Microbiome (Linear)	none	DR2TFA	Folic acid (mcg)	RSV_genus1318	Tenericutes; Spiroplasma	Tenericutes	Spiroplasma	2.67830164461232e-09	3.48114696544751e-09	0.451131138445733	0.642510278783106	0.196453838288842	0	0	0	0	0.769373333328378
Blood/Urine Markers → Microbiome (Linear)	none	DR2TFA	Folic acid (mcg)	RSV_genus1317	Tenericutes; Mesoplasma	Tenericutes	Mesoplasma	5.83422912879139e-10	7.64862067919542e-10	0.454960222100992	0.643037581956372	0.196615066421295	0	0	0	0	0.762781862703787
Blood/Urine Markers → Microbiome (Linear)	none	DR2TFA	Folic acid (mcg)	RSV_genus627	Firmicutes; Oribacterium	Firmicutes	Oribacterium	2.37892835952988e-07	3.13180751862804e-07	0.456814298624999	0.643480626877862	0.196750531764395	0	0	0	0	0.759602352756346
Blood/Urine Markers → Microbiome (Linear)	none	DR2TFA	Folic acid (mcg)	RSV_genus1078	Proteobacteria; unclassified	Proteobacteria	NA	1.19053834125494e-08	1.57011061709489e-08	0.457603556870422	0.643711639697694	0.196821166206596	0	0	0	0	0.758251252040917
Blood/Urine Markers → Microbiome (Linear)	none	DR2TFA	Folic acid (mcg)	RSV_genus1200	Proteobacteria; Aquicella	Proteobacteria	Aquicella	-5.38582199377806e-09	7.11791547046314e-09	0.458535799926852	0.643923932190163	0.196886076724548	0	0	0	0	-0.756657200570496
Blood/Urine Markers → Microbiome (Linear)	none	DR2TFA	Folic acid (mcg)	RSV_genus1308	Synergistetes; Candidatus_Tammella	Synergistetes	Candidatus_Tammella	-4.75419035047402e-11	6.28645960332869e-11	0.458768978855235	0.643955797123463	0.196895819741369	0	0	0	0	-0.756258792780068
Blood/Urine Markers → Microbiome (Linear)	none	DR2TFA	Folic acid (mcg)	RSV_genus942	Proteobacteria; unclassified	Proteobacteria	NA	-1.74201721597665e-10	2.31081425269407e-10	0.460177808556206	0.644327620995261	0.197009508547905	0	0	0	0	-0.753854280561802
Blood/Urine Markers → Microbiome (Linear)	none	DR2TFA	Folic acid (mcg)	RSV_genus1215	Proteobacteria; Halomonas	Proteobacteria	Halomonas	-3.22331208607289e-09	4.29242922302322e-09	0.461894941609101	0.644866567853796	0.197174296851671	0	0	0	0	-0.750929582900068
Blood/Urine Markers → Microbiome (Linear)	none	DR2TFA	Folic acid (mcg)	RSV_genus353	Bacteroidetes; Sediminibacterium	Bacteroidetes	Sediminibacterium	1.23434226044223e-09	1.64642711814921e-09	0.462612336800536	0.645108538336835	0.19724828170719	0	0	0	0	0.749709626885752
Blood/Urine Markers → Microbiome (Linear)	none	DR2TFA	Folic acid (mcg)	RSV_genus196	Actinobacteria; Cryptobacterium	Actinobacteria	Cryptobacterium	1.41187917009088e-08	1.88729420607845e-08	0.463561660627818	0.645334055075954	0.197317235668647	0	0	0	0	0.748097019290161
Blood/Urine Markers → Microbiome (Linear)	none	DR2TFA	Folic acid (mcg)	RSV_genus135	Actinobacteria; Rothia	Actinobacteria	Rothia	4.3311921257826e-06	5.7975583684957e-06	0.464165829368287	0.645495428157839	0.197366577075904	0	0	0	0	0.747071758573156
Blood/Urine Markers → Microbiome (Linear)	none	DR2TFA	Folic acid (mcg)	RSV_genus1093	Proteobacteria; Desulfovermiculus	Proteobacteria	Desulfovermiculus	4.7367339249684e-11	6.35483124546324e-11	0.465166593039696	0.6457755293612	0.197452220774265	0	0	0	0	0.745375249476527
Blood/Urine Markers → Microbiome (Linear)	none	DR2TFA	Folic acid (mcg)	RSV_genus1304	Spirochaetae; Sphaerochaeta	Spirochaetae	Sphaerochaeta	3.9402499647651e-11	5.31488419688092e-11	0.4675395037206	0.646457461507332	0.197660728236299	0	0	0	0	0.741361395433125
Blood/Urine Markers → Microbiome (Linear)	none	DR2TFA	Folic acid (mcg)	RSV_genus1320	Tenericutes; unclassified	Tenericutes	NA	2.3842033013384e-08	3.22132217960283e-08	0.46826780585326	0.646733278546079	0.197745062009185	0	0	0	0	0.740131898769702
Blood/Urine Markers → Microbiome (Linear)	none	DR2TFA	Folic acid (mcg)	RSV_genus283	Bacteroidetes; Adhaeribacter	Bacteroidetes	Adhaeribacter	-5.13745147577656e-09	6.95091658061648e-09	0.468877105821871	0.646910648651304	0.197799294663696	0	0	0	0	-0.739104176577661
Blood/Urine Markers → Microbiome (Linear)	none	DR2TFA	Folic acid (mcg)	RSV_genus820	Proteobacteria; unclassified	Proteobacteria	NA	1.05754130585029e-09	1.43900819376772e-09	0.471368678269885	0.647775965973205	0.198063873947233	0	0	0	0	0.734909856962909
Blood/Urine Markers → Microbiome (Linear)	none	DR2TFA	Folic acid (mcg)	RSV_genus713	Firmicutes; Incertae_Sedis	Firmicutes	Incertae_Sedis	6.84562280163196e-09	9.37502332170022e-09	0.474177106024388	0.648790255843192	0.19837400305283	0	0	0	0	0.730197949031924
Blood/Urine Markers → Microbiome (Linear)	none	DR2TFA	Folic acid (mcg)	RSV_genus1095	Proteobacteria; Desulfomicrobium	Proteobacteria	Desulfomicrobium	-4.50025809275295e-09	6.16625630197734e-09	0.474402714881618	0.648863728992197	0.198396468190914	0	0	0	0	-0.729820148946752
Blood/Urine Markers → Microbiome (Linear)	none	DR2TFA	Folic acid (mcg)	RSV_genus978	Proteobacteria; Alcaligenes	Proteobacteria	Alcaligenes	2.13917245329969e-10	2.93155704778521e-10	0.474471364565428	0.6489045374133	0.19840894576711	0	0	0	0	0.729705210722689
Blood/Urine Markers → Microbiome (Linear)	none	DR2TFA	Folic acid (mcg)	RSV_genus193	Actinobacteria; Atopobium	Actinobacteria	Atopobium	-4.00021589736434e-07	5.48344502795226e-07	0.474589289069508	0.648955062844984	0.19842439441488	0	0	0	0	-0.7295077960977
Blood/Urine Markers → Microbiome (Linear)	none	DR2TFA	Folic acid (mcg)	RSV_genus261	Bacteroidetes; Prevotella_2	Bacteroidetes	Prevotella_2	-1.14720635344259e-07	1.57368290279148e-07	0.474895919433614	0.649138690950294	0.198480540514479	0	0	0	0	-0.728994609655873
Blood/Urine Markers → Microbiome (Linear)	none	DR2TFA	Folic acid (mcg)	RSV_genus155	Actinobacteria; Verrucosispora	Actinobacteria	Verrucosispora	-1.84240755678132e-10	2.56128762966237e-10	0.480693271140507	0.651686323549813	0.199259504243547	0	0	0	0	-0.719328643704176
Blood/Urine Markers → Microbiome (Linear)	none	DR2TFA	Folic acid (mcg)	RSV_genus574	Firmicutes; Fusibacter	Firmicutes	Fusibacter	4.4674739466731e-11	6.23144678660318e-11	0.482141932651382	0.652325630318922	0.199454978577239	0	0	0	0	0.716924030592317
Blood/Urine Markers → Microbiome (Linear)	none	DR2TFA	Folic acid (mcg)	RSV_genus465	Firmicutes; Geobacillus	Firmicutes	Geobacillus	8.79924174707364e-08	1.22918873211359e-07	0.482785186257346	0.652560941861778	0.199526927396292	0	0	0	0	0.715857664261482
Blood/Urine Markers → Microbiome (Linear)	none	DR2TFA	Folic acid (mcg)	RSV_genus338	Bacteroidetes; unclassified	Bacteroidetes	NA	-1.92057387998332e-09	2.68326161521652e-09	0.482843551787051	0.652585853029333	0.19953454423083	0	0	0	0	-0.715760948948075
Blood/Urine Markers → Microbiome (Linear)	none	DR2TFA	Folic acid (mcg)	RSV_genus157	Actinobacteria; unclassified	Actinobacteria	NA	1.38649648985465e-08	1.94310594987764e-08	0.484181042256629	0.653197782643922	0.199721647730211	0	0	0	0	0.713546520683529
Blood/Urine Markers → Microbiome (Linear)	none	DR2TFA	Folic acid (mcg)	RSV_genus531	Firmicutes; unclassified	Firmicutes	NA	5.4847700924313e-09	7.7428224955501e-09	0.487317082756644	0.654872395440336	0.200233677066343	0	0	0	0	0.708368310856083
Blood/Urine Markers → Microbiome (Linear)	none	DR2TFA	Folic acid (mcg)	RSV_genus503	Firmicutes; Globicatella	Firmicutes	Globicatella	-8.57822463964155e-13	1.21158296857412e-12	0.487529709382346	0.65496676446913	0.200262531325231	0	0	0	0	-0.708017928787577
Blood/Urine Markers → Microbiome (Linear)	none	DR2TFA	Folic acid (mcg)	RSV_genus1031	Proteobacteria; Variovorax	Proteobacteria	Variovorax	9.80448401078093e-11	1.38664179042497e-10	0.488107155129291	0.655244281850955	0.200347384994739	0	0	0	0	0.707066819886925
Blood/Urine Markers → Microbiome (Linear)	none	DR2TFA	Folic acid (mcg)	RSV_genus987	Proteobacteria; Parasutterella	Proteobacteria	Parasutterella	-2.62525087240014e-09	3.71985437273422e-09	0.488913232950263	0.655581832472095	0.200450594417731	0	0	0	0	-0.70574022780104
Blood/Urine Markers → Microbiome (Linear)	none	DR2TFA	Folic acid (mcg)	RSV_genus1309	Synergistetes; Fretibacterium	Synergistetes	Fretibacterium	-4.87106678636193e-08	6.95125537789448e-08	0.491954609590002	0.656895651269546	0.20085230743945	0	0	0	0	-0.700746343150087
Blood/Urine Markers → Microbiome (Linear)	none	DR2TFA	Folic acid (mcg)	RSV_genus62	Actinobacteria; Rhodococcus	Actinobacteria	Rhodococcus	1.55688360774260e-09	2.23382081218237e-09	0.494267903045066	0.65811466542643	0.201225033009695	0	0	0	0	0.696959934857787
Blood/Urine Markers → Microbiome (Linear)	none	DR2TFA	Folic acid (mcg)	RSV_genus371	Bacteroidetes; Pedobacter	Bacteroidetes	Pedobacter	-4.1046818170275e-10	5.89099219745777e-10	0.494382531478443	0.658168882605773	0.201241610445629	0	0	0	0	-0.696772577427425
Blood/Urine Markers → Microbiome (Linear)	none	DR2TFA	Folic acid (mcg)	RSV_genus597	Firmicutes; Dorea	Firmicutes	Dorea	1.5420992569035e-09	2.22653450268736e-09	0.496938959011066	0.659373495291265	0.201609932624326	0	0	0	0	0.69260065588125
Blood/Urine Markers → Microbiome (Linear)	none	DR2TFA	Folic acid (mcg)	RSV_genus682	Firmicutes; Ruminococcaceae_UCG-013	Firmicutes	Ruminococcaceae_UCG-013	-2.20918396736828e-09	3.20727767455576e-09	0.499272367592872	0.660521589163364	0.201960973619836	0	0	0	0	-0.688803462479833
Blood/Urine Markers → Microbiome (Linear)	none	DR2TFA	Folic acid (mcg)	RSV_genus1159	Proteobacteria; Psychromonas	Proteobacteria	Psychromonas	-1.15270869409319e-10	1.67751159266004e-10	0.500287972208256	0.661051342940332	0.202122951048478	0	0	0	0	-0.687153936304748
Blood/Urine Markers → Microbiome (Linear)	none	DR2TFA	Folic acid (mcg)	RSV_genus915	Proteobacteria; Roseomonas	Proteobacteria	Roseomonas	8.92856328137554e-10	1.3045891406668e-09	0.501988311586627	0.661982501443777	0.202407661920969	0	0	0	0	0.684396566171934
Blood/Urine Markers → Microbiome (Linear)	none	DR2TFA	Folic acid (mcg)	RSV_genus407	Chloroflexi; unclassified	Chloroflexi	NA	1.82751282998659e-09	2.67216003349397e-09	0.50228965283767	0.662158423676606	0.202461451874252	0	0	0	0	0.683908451245351
Blood/Urine Markers → Microbiome (Linear)	none	DR2TFA	Folic acid (mcg)	RSV_genus418	Chloroflexi; unclassified	Chloroflexi	NA	8.25912694746122e-10	1.20801594005183e-09	0.502422362450783	0.662207460433212	0.202476445344973	0	0	0	0	0.683693540261301
Blood/Urine Markers → Microbiome (Linear)	none	DR2TFA	Folic acid (mcg)	RSV_genus819	Proteobacteria; Bradyrhizobium	Proteobacteria	Bradyrhizobium	1.12551517879622e-07	1.64857644074808e-07	0.503024132057523	0.66251040586351	0.202569073890444	0	0	0	0	0.682719436585837
Blood/Urine Markers → Microbiome (Linear)	none	DR2TFA	Folic acid (mcg)	RSV_genus552	Firmicutes; Sarcina	Firmicutes	Sarcina	6.87159208949328e-09	1.00909242854269e-08	0.504107419326364	0.663023023578376	0.202725811799526	0	0	0	0	0.680967560069507
Blood/Urine Markers → Microbiome (Linear)	none	DR2TFA	Folic acid (mcg)	RSV_genus161	Actinobacteria; Kribbella	Actinobacteria	Kribbella	-1.00890198404057e-10	1.48986723178856e-10	0.506456654586704	0.664286751236294	0.203112208962572	0	0	0	0	-0.677175766077759
Blood/Urine Markers → Microbiome (Linear)	none	DR2TFA	Folic acid (mcg)	RSV_genus657	Firmicutes; Ethanoligenens	Firmicutes	Ethanoligenens	-9.87818909061151e-11	1.46655022774521e-10	0.508698653280771	0.665654191033014	0.203530317132302	0	0	0	0	-0.673566367092591
Blood/Urine Markers → Microbiome (Linear)	none	DR2TFA	Folic acid (mcg)	RSV_genus792	Planctomycetes; unclassified	Planctomycetes	NA	9.20179311150172e-12	1.37505997095348e-11	0.511423254088898	0.667094927246019	0.203970836402348	0	0	0	0	0.669192130225501
Blood/Urine Markers → Microbiome (Linear)	none	DR2TFA	Folic acid (mcg)	RSV_genus310	Bacteroidetes; Rubrivirga	Bacteroidetes	Rubrivirga	2.407236624481e-09	3.61542752473114e-09	0.513527085460466	0.66811579286245	0.204282976107109	0	0	0	0	0.665823504416679
Blood/Urine Markers → Microbiome (Linear)	none	DR2TFA	Folic acid (mcg)	RSV_genus388	Chlamydiae; Simkania	Chlamydiae	Simkania	-1.52377505105618e-10	2.28979935690385e-10	0.513752985744704	0.668256638916965	0.204326041173818	0	0	0	0	-0.665462258281247
Blood/Urine Markers → Microbiome (Linear)	none	DR2TFA	Folic acid (mcg)	RSV_genus685	Firmicutes; Ruminococcus_2	Firmicutes	Ruminococcus_2	5.18919956261028e-08	7.86213688600795e-08	0.517160426052615	0.670298822200788	0.204950458802368	0	0	0	0	0.660024066974129
Blood/Urine Markers → Microbiome (Linear)	none	DR2TFA	Folic acid (mcg)	RSV_genus1240	Proteobacteria; Enhydrobacter	Proteobacteria	Enhydrobacter	-3.9699050975956e-10	6.05716669825948e-10	0.520063721348647	0.672010082769787	0.205473693555482	0	0	0	0	-0.655406280751088
Blood/Urine Markers → Microbiome (Linear)	none	DR2TFA	Folic acid (mcg)	RSV_genus990	Proteobacteria; Sutterella	Proteobacteria	Sutterella	4.61674160957863e-09	7.09603538458842e-09	0.523089718049001	0.673843668054757	0.206034330293845	0	0	0	0	0.650608594709877
Blood/Urine Markers → Microbiome (Linear)	none	DR2TFA	Folic acid (mcg)	RSV_genus542	Firmicutes; Clostridium_sensu_stricto_18	Firmicutes	Clostridium_sensu_stricto_18	-6.27321448484556e-11	9.64441443498072e-11	0.523189578324633	0.673909249525843	0.206054382473773	0	0	0	0	-0.650450530422286
Blood/Urine Markers → Microbiome (Linear)	none	DR2TFA	Folic acid (mcg)	RSV_genus712	Firmicutes; Holdemania	Firmicutes	Holdemania	-6.23691770480373e-10	9.61750526056487e-10	0.524425001252427	0.674581684486852	0.20625998607803	0	0	0	0	-0.648496417296206
Blood/Urine Markers → Microbiome (Linear)	none	DR2TFA	Folic acid (mcg)	RSV_genus510	Firmicutes; Dolosigranulum	Firmicutes	Dolosigranulum	-9.52772866959993e-10	1.46942090486729e-09	0.524485848000966	0.674621020945542	0.206272013587238	0	0	0	0	-0.648400239716232
Blood/Urine Markers → Microbiome (Linear)	none	DR2TFA	Folic acid (mcg)	RSV_genus179	Actinobacteria; Pseudonocardia	Actinobacteria	Pseudonocardia	2.98442089955135e-09	4.60598087151742e-09	0.524774097535895	0.674760008171197	0.206314510298738	0	0	0	0	0.64794470120501
Blood/Urine Markers → Microbiome (Linear)	none	DR2TFA	Folic acid (mcg)	RSV_genus482	Firmicutes; Thermobacillus	Firmicutes	Thermobacillus	3.76678302412735e-11	5.84798087726843e-11	0.527199692457889	0.676189086524826	0.206751465063598	0	0	0	0	0.644116850444764
Blood/Urine Markers → Microbiome (Linear)	none	DR2TFA	Folic acid (mcg)	RSV_genus622	Firmicutes; Lachnospiraceae_UCG-010	Firmicutes	Lachnospiraceae_UCG-010	-2.323517115966e-10	3.62193693093587e-10	0.528853641792648	0.677155795381702	0.20704704580637	0	0	0	0	-0.641512306887583
Blood/Urine Markers → Microbiome (Linear)	none	DR2TFA	Folic acid (mcg)	RSV_genus556	Firmicutes; Acetobacterium	Firmicutes	Acetobacterium	-1.08727990327302e-10	1.6985505640697e-10	0.529737568400414	0.677678634004429	0.207206908858576	0	0	0	0	-0.64012218786582
Blood/Urine Markers → Microbiome (Linear)	none	DR2TFA	Folic acid (mcg)	RSV_genus577	Firmicutes; Family_XIII_AD3011_group	Firmicutes	Family_XIII_AD3011_group	-3.68467271417936e-09	5.75762675376504e-09	0.529838331039397	0.677737395428486	0.207224875742034	0	0	0	0	-0.639963803101663
Blood/Urine Markers → Microbiome (Linear)	none	DR2TFA	Folic acid (mcg)	RSV_genus1322	Tenericutes; Mycoplasma	Tenericutes	Mycoplasma	-5.44986014815411e-08	8.5380238566273e-08	0.530894511778833	0.678362101144876	0.207415885660222	0	0	0	0	-0.638304628760656
Blood/Urine Markers → Microbiome (Linear)	none	DR2TFA	Folic acid (mcg)	RSV_genus667	Firmicutes; Ruminiclostridium	Firmicutes	Ruminiclostridium	1.58234075628241e-08	2.4808917686341e-08	0.531208784907821	0.678593536980142	0.207486649443553	0	0	0	0	0.637811280720882
Blood/Urine Markers → Microbiome (Linear)	none	DR2TFA	Folic acid (mcg)	RSV_genus1331	Verrucomicrobia; unclassified	Verrucomicrobia	NA	4.46484478647635e-10	7.00987876861097e-10	0.531766549553848	0.67889843773314	0.207579875848175	0	0	0	0	0.636936091743719
Blood/Urine Markers → Microbiome (Linear)	none	DR2TFA	Folic acid (mcg)	RSV_genus1117	Proteobacteria; Phaselicystis	Proteobacteria	Phaselicystis	6.15111780189296e-10	9.69244777001037e-10	0.53323779542119	0.679755887280285	0.207842049482183	0	0	0	0	0.634629966325459
Blood/Urine Markers → Microbiome (Linear)	none	DR2TFA	Folic acid (mcg)	RSV_genus846	Proteobacteria; Methylobacterium	Proteobacteria	Methylobacterium	-9.97104672342931e-08	1.60745914812824e-07	0.542430435031238	0.685490379217268	0.209595426803695	0	0	0	0	-0.620298608212833
Blood/Urine Markers → Microbiome (Linear)	none	DR2TFA	Folic acid (mcg)	RSV_genus125	Actinobacteria; unclassified	Actinobacteria	NA	-1.05588122145691e-08	1.70556790672135e-08	0.543216680994156	0.68593397188957	0.209731059626995	0	0	0	0	-0.619078969119822
Blood/Urine Markers → Microbiome (Linear)	none	DR2TFA	Folic acid (mcg)	RSV_genus963	Proteobacteria; unclassified	Proteobacteria	NA	1.30355464493182e-08	2.11163064166298e-08	0.544350826167213	0.686706288534063	0.20996720303854	0	0	0	0	0.617321334144512
Blood/Urine Markers → Microbiome (Linear)	none	DR2TFA	Folic acid (mcg)	RSV_genus375	Bacteroidetes; unclassified	Bacteroidetes	NA	-2.47901759253771e-09	4.05249095797174e-09	0.54796920455115	0.68900762968934	0.210670860735694	0	0	0	0	-0.611726865833268
Blood/Urine Markers → Microbiome (Linear)	none	DR2TFA	Folic acid (mcg)	RSV_genus1045	Proteobacteria; Undibacterium	Proteobacteria	Undibacterium	1.0800848684906e-10	1.77225053547234e-10	0.549450341479691	0.689893334191222	0.210941673600064	0	0	0	0	0.609442540358853
Blood/Urine Markers → Microbiome (Linear)	none	DR2TFA	Folic acid (mcg)	RSV_genus266	Bacteroidetes; Prevotellaceae_NK3B31_group	Bacteroidetes	Prevotellaceae_NK3B31_group	8.93602669120972e-11	1.46946204135165e-10	0.550311750505827	0.690421255402437	0.2111030907037	0	0	0	0	0.608115517090195
Blood/Urine Markers → Microbiome (Linear)	none	DR2TFA	Folic acid (mcg)	RSV_genus1107	Proteobacteria; unclassified	Proteobacteria	NA	-1.07903840583944e-11	1.77856318494871e-11	0.551237197685424	0.690965517729426	0.211269504264235	0	0	0	0	-0.606691072305402
Blood/Urine Markers → Microbiome (Linear)	none	DR2TFA	Folic acid (mcg)	RSV_genus1137	Proteobacteria; Rs-M59_termite_group	Proteobacteria	Rs-M59_termite_group	5.86988839058695e-09	9.68776929895593e-09	0.551746876334214	0.691313479683642	0.211375897054735	0	0	0	0	0.605907119528492
Blood/Urine Markers → Microbiome (Linear)	none	DR2TFA	Folic acid (mcg)	RSV_genus33	Actinobacteria; unclassified	Actinobacteria	NA	2.42747388668821e-09	4.02184357815283e-09	0.553266233151523	0.692342667448711	0.211690581338309	0	0	0	0	0.603572426305828
Blood/Urine Markers → Microbiome (Linear)	none	DR2TFA	Folic acid (mcg)	RSV_genus637	Firmicutes; [Eubacterium]_ruminantium_group	Firmicutes	[Eubacterium]_ruminantium_group	3.14166657011852e-09	5.20631590013905e-09	0.553356569374797	0.692377986856159	0.211701380594583	0	0	0	0	0.603433719808398
Blood/Urine Markers → Microbiome (Linear)	none	DR2TFA	Folic acid (mcg)	RSV_genus816	Proteobacteria; unclassified	Proteobacteria	NA	9.67520411299333e-11	1.61235914561323e-10	0.555552882771847	0.693740683063003	0.212118038365044	0	0	0	0	0.600065074789127
Blood/Urine Markers → Microbiome (Linear)	none	DR2TFA	Folic acid (mcg)	RSV_genus523	Firmicutes; Leuconostoc	Firmicutes	Leuconostoc	-4.6198771832032e-09	7.77881109043764e-09	0.559580835211978	0.696500056761675	0.212961744018133	0	0	0	0	-0.593905306285473
Blood/Urine Markers → Microbiome (Linear)	none	DR2TFA	Folic acid (mcg)	RSV_genus1077	Proteobacteria; Methyloversatilis	Proteobacteria	Methyloversatilis	4.13134092905766e-10	6.96958294516279e-10	0.560326658762275	0.696979843671737	0.213108443585681	0	0	0	0	0.59276730925844
Blood/Urine Markers → Microbiome (Linear)	none	DR2TFA	Folic acid (mcg)	RSV_genus374	Bacteroidetes; unclassified	Bacteroidetes	NA	-2.72016852770856e-08	4.59529484067413e-08	0.560864950086097	0.697305368305511	0.213207975944733	0	0	0	0	-0.591946463071673
Blood/Urine Markers → Microbiome (Linear)	none	DR2TFA	Folic acid (mcg)	RSV_genus56	Actinobacteria; Dietzia	Actinobacteria	Dietzia	1.46911483820849e-09	2.49281331818414e-09	0.562575935206828	0.698328353275536	0.213520763662704	0	0	0	0	0.589340095181557
Blood/Urine Markers → Microbiome (Linear)	none	DR2TFA	Folic acid (mcg)	RSV_genus235	Bacteroidetes; unclassified	Bacteroidetes	NA	-1.33776161620855e-07	2.28096183603989e-07	0.564449941184105	0.699656348148178	0.213926811158866	0	0	0	0	-0.586490135464572
Blood/Urine Markers → Microbiome (Linear)	none	DR2TFA	Folic acid (mcg)	RSV_genus1255	Proteobacteria; unclassified	Proteobacteria	NA	1.12353813143413e-09	1.9448347042178e-09	0.570247891752392	0.703593545265688	0.215130647908839	0	0	0	0	0.57770366242308
Blood/Urine Markers → Microbiome (Linear)	none	DR2TFA	Folic acid (mcg)	RSV_genus1139	Proteobacteria; Wolinella	Proteobacteria	Wolinella	-1.74157924481507e-09	3.03115626681231e-09	0.572330152365693	0.705079895173149	0.215585114014679	0	0	0	0	-0.574559373227759
Blood/Urine Markers → Microbiome (Linear)	none	DR2TFA	Folic acid (mcg)	RSV_genus519	Firmicutes; Lactobacillus	Firmicutes	Lactobacillus	-6.38426070339464e-07	1.1120752820825e-06	0.57264443983783	0.705275313834291	0.215644865192711	0	0	0	0	-0.574085298563538
Blood/Urine Markers → Microbiome (Linear)	none	DR2TFA	Folic acid (mcg)	RSV_genus308	Bacteroidetes; unclassified	Bacteroidetes	NA	-2.8695581487011e-11	5.00944452037116e-11	0.573477325603396	0.705844230145168	0.215818816951348	0	0	0	0	-0.572829609556887
Blood/Urine Markers → Microbiome (Linear)	none	DR2TFA	Folic acid (mcg)	RSV_genus980	Proteobacteria; Castellaniella	Proteobacteria	Castellaniella	7.32218312088013e-08	1.28957447799946e-07	0.576820694299142	0.708175362647288	0.216531583645865	0	0	0	0	0.567798389763354
Blood/Urine Markers → Microbiome (Linear)	none	DR2TFA	Folic acid (mcg)	RSV_genus926	Proteobacteria; Azospirillum	Proteobacteria	Azospirillum	6.05481092432154e-11	1.06737107261404e-10	0.5771764491864	0.708378125679718	0.216593580437667	0	0	0	0	0.567263914085006
Blood/Urine Markers → Microbiome (Linear)	none	DR2TFA	Folic acid (mcg)	RSV_genus213	Actinobacteria; unclassified	Actinobacteria	NA	2.50738170901717e-11	4.4697354431328e-11	0.581375017255923	0.711203733282681	0.217457537758554	0	0	0	0	0.560968706295459
Blood/Urine Markers → Microbiome (Linear)	none	DR2TFA	Folic acid (mcg)	RSV_genus256	Bacteroidetes; Alloprevotella	Bacteroidetes	Alloprevotella	-7.52508930538286e-07	1.34188642994498e-06	0.581498194901092	0.711296790576858	0.217485990941679	0	0	0	0	-0.560784365759731
Blood/Urine Markers → Microbiome (Linear)	none	DR2TFA	Folic acid (mcg)	RSV_genus1182	Proteobacteria; Ewingella	Proteobacteria	Ewingella	-7.95937947300841e-10	1.42324565754459e-09	0.582529707310226	0.712000358774639	0.217701113839345	0	0	0	0	-0.559241437401613
Blood/Urine Markers → Microbiome (Linear)	none	DR2TFA	Folic acid (mcg)	RSV_genus116	Actinobacteria; Frondihabitans	Actinobacteria	Frondihabitans	-3.21606550108022e-11	5.75113976544331e-11	0.582554149507605	0.712021928626086	0.217707709033613	0	0	0	0	-0.559204893681161
Blood/Urine Markers → Microbiome (Linear)	none	DR2TFA	Folic acid (mcg)	RSV_genus729	Firmicutes; Dialister	Firmicutes	Dialister	-1.64480658657873e-07	2.94216531278412e-07	0.582660240930132	0.712092129093139	0.217729173516996	0	0	0	0	-0.559046284527868
Blood/Urine Markers → Microbiome (Linear)	none	DR2TFA	Folic acid (mcg)	RSV_genus1185	Proteobacteria; Lonsdalea	Proteobacteria	Lonsdalea	-2.37802709766473e-12	4.2649135656682e-12	0.583642014066962	0.712773603418041	0.217937540995686	0	0	0	0	-0.557579200855892
Blood/Urine Markers → Microbiome (Linear)	none	DR2TFA	Folic acid (mcg)	RSV_genus296	Bacteroidetes; Ohtaekwangia	Bacteroidetes	Ohtaekwangia	1.1986644034853e-09	2.1559357411939e-09	0.58471089448322	0.713499532527914	0.218159500962195	0	0	0	0	0.555983362853623
Blood/Urine Markers → Microbiome (Linear)	none	DR2TFA	Folic acid (mcg)	RSV_genus695	Firmicutes; Caldanaerobius	Firmicutes	Caldanaerobius	1.98768949021355e-10	3.59815837032686e-10	0.587102115176809	0.715161342389505	0.218667615675058	0	0	0	0	0.552418566843955
Blood/Urine Markers → Microbiome (Linear)	none	DR2TFA	Folic acid (mcg)	RSV_genus233	Bacteroidetes; Phocaeicola	Bacteroidetes	Phocaeicola	-1.02738764588799e-08	1.8883730315385e-08	0.592728259758901	0.719140082498565	0.219884154603368	0	0	0	0	-0.544059689864853
Blood/Urine Markers → Microbiome (Linear)	none	DR2TFA	Folic acid (mcg)	RSV_genus1333	Verrucomicrobia; Opitutus	Verrucomicrobia	Opitutus	-1.3627327174795e-09	2.51321453223127e-09	0.593965374229625	0.719987860596666	0.220143371096689	0	0	0	0	-0.542226976647969
Blood/Urine Markers → Microbiome (Linear)	none	DR2TFA	Folic acid (mcg)	RSV_genus326	Bacteroidetes; Flavobacterium	Bacteroidetes	Flavobacterium	5.11227463220948e-09	9.42974339251207e-09	0.594021713797955	0.720038378656908	0.220158817490569	0	0	0	0	0.542143557826718
Blood/Urine Markers → Microbiome (Linear)	none	DR2TFA	Folic acid (mcg)	RSV_genus1188	Proteobacteria; Pantoea	Proteobacteria	Pantoea	-6.42243923722519e-09	1.19023569409316e-08	0.595744977477546	0.721218657525721	0.220519699365437	0	0	0	0	-0.539593903047788
Blood/Urine Markers → Microbiome (Linear)	none	DR2TFA	Folic acid (mcg)	RSV_genus343	Bacteroidetes; Filimonas	Bacteroidetes	Filimonas	3.3803227407729e-11	6.27962532063119e-11	0.596620397119882	0.721808010079851	0.220699899706486	0	0	0	0	0.538300068583253
Blood/Urine Markers → Microbiome (Linear)	none	DR2TFA	Folic acid (mcg)	RSV_genus138	Actinobacteria; unclassified	Actinobacteria	NA	-3.53610394791286e-10	6.58545618112963e-10	0.597530090723336	0.722415681544582	0.220885701234659	0	0	0	0	-0.536956567723498
Blood/Urine Markers → Microbiome (Linear)	none	DR2TFA	Folic acid (mcg)	RSV_genus646	Firmicutes; Filifactor	Firmicutes	Filifactor	-9.17043962176865e-08	1.71924990877381e-07	0.599943105239783	0.724083667330113	0.221395704297022	0	0	0	0	-0.533397708789707
Blood/Urine Markers → Microbiome (Linear)	none	DR2TFA	Folic acid (mcg)	RSV_genus566	Firmicutes; Murdochiella	Firmicutes	Murdochiella	-6.63458626084517e-09	1.24504249456979e-08	0.600294316161598	0.724331991598666	0.221471631884966	0	0	0	0	-0.532880306478028
Blood/Urine Markers → Microbiome (Linear)	none	DR2TFA	Folic acid (mcg)	RSV_genus602	Firmicutes; Incertae_Sedis	Firmicutes	Incertae_Sedis	7.08609868135286e-09	1.33214251383437e-08	0.600937959537176	0.72478540184583	0.221610266528358	0	0	0	0	0.531932477776465
Blood/Urine Markers → Microbiome (Linear)	none	DR2TFA	Folic acid (mcg)	RSV_genus203	Actinobacteria; Senegalimassilia	Actinobacteria	Senegalimassilia	-4.68395090582569e-10	8.83276943759998e-10	0.602052453574335	0.725566847586946	0.221849201251002	0	0	0	0	-0.530292445525263
Blood/Urine Markers → Microbiome (Linear)	none	DR2TFA	Folic acid (mcg)	RSV_genus558	Firmicutes; Eubacterium	Firmicutes	Eubacterium	2.90417093605982e-11	5.50243058667882e-11	0.603749611285107	0.726839307659332	0.222238268435675	0	0	0	0	0.527797832305365
Blood/Urine Markers → Microbiome (Linear)	none	DR2TFA	Folic acid (mcg)	RSV_genus649	Firmicutes; Peptoclostridium	Firmicutes	Peptoclostridium	-1.71092169683834e-08	3.25462938729277e-08	0.605186366006176	0.727756125657	0.222518594557453	0	0	0	0	-0.525688640162344
Blood/Urine Markers → Microbiome (Linear)	none	DR2TFA	Folic acid (mcg)	RSV_genus1126	Proteobacteria; unclassified	Proteobacteria	NA	-1.02172295370488e-09	1.96462771078504e-09	0.609029070857578	0.730454115066531	0.223343531360284	0	0	0	0	-0.52005932121186
Blood/Urine Markers → Microbiome (Linear)	none	DR2TFA	Folic acid (mcg)	RSV_genus993	Proteobacteria; Lautropia	Proteobacteria	Lautropia	9.13801781409727e-08	1.75783741408576e-07	0.609176073467817	0.730552765029635	0.22337369455695	0	0	0	0	0.519844312157272
Blood/Urine Markers → Microbiome (Linear)	none	DR2TFA	Folic acid (mcg)	RSV_genus274	Bacteroidetes; Rikenellaceae_RC9_gut_group	Bacteroidetes	Rikenellaceae_RC9_gut_group	-6.06124429604549e-09	1.16831176608495e-08	0.609887807264633	0.73109855146677	0.223540574129155	0	0	0	0	-0.518803667993254
Blood/Urine Markers → Microbiome (Linear)	none	DR2TFA	Folic acid (mcg)	RSV_genus605	Firmicutes; Lachnoclostridium	Firmicutes	Lachnoclostridium	2.97447072412467e-08	5.74701798675103e-08	0.61073366698433	0.731699876226082	0.223724435089713	0	0	0	0	0.5175676726577
Blood/Urine Markers → Microbiome (Linear)	none	DR2TFA	Folic acid (mcg)	RSV_genus714	Firmicutes; unclassified	Firmicutes	NA	-3.61152504936445e-09	6.99328804078491e-09	0.611514566742072	0.732288697584762	0.223904473012527	0	0	0	0	-0.516427326931482
Blood/Urine Markers → Microbiome (Linear)	none	DR2TFA	Folic acid (mcg)	RSV_genus1247	Proteobacteria; unclassified	Proteobacteria	NA	-3.59152306012991e-10	7.12484762556419e-10	0.619997450985853	0.738409929790306	0.225776099975623	0	0	0	0	-0.50408419223499
Blood/Urine Markers → Microbiome (Linear)	none	DR2TFA	Folic acid (mcg)	RSV_genus152	Actinobacteria; unclassified	Actinobacteria	NA	-4.51849179724039e-09	8.9685949006022e-09	0.620184673670507	0.738536131019509	0.225814687242928	0	0	0	0	-0.503812676045497
Blood/Urine Markers → Microbiome (Linear)	none	DR2TFA	Folic acid (mcg)	RSV_genus423	Cyanobacteria; unclassified	Cyanobacteria	NA	3.41360581666355e-10	6.85093135966483e-10	0.624013182483637	0.741237750277811	0.226640733907728	0	0	0	0	0.498268868487182
Blood/Urine Markers → Microbiome (Linear)	none	DR2TFA	Folic acid (mcg)	RSV_genus59	Actinobacteria; Gordonia	Actinobacteria	Gordonia	-8.75286806491124e-11	1.76661645762386e-10	0.625957555771869	0.742485676542116	0.227022299639234	0	0	0	0	-0.495459443227651
Blood/Urine Markers → Microbiome (Linear)	none	DR2TFA	Folic acid (mcg)	RSV_genus948	Proteobacteria; Candidatus_Hepatincola	Proteobacteria	Candidatus_Hepatincola	1.79169483316281e-09	3.62309926859909e-09	0.626608404469582	0.742984549797439	0.227174835044603	0	0	0	0	0.494519940066557
Blood/Urine Markers → Microbiome (Linear)	none	DR2TFA	Folic acid (mcg)	RSV_genus172	Actinobacteria; Tessaracoccus	Actinobacteria	Tessaracoccus	1.24920574135916e-09	2.54995430875916e-09	0.62981806817017	0.745223604434592	0.227859448026111	0	0	0	0	0.489893382429681
Blood/Urine Markers → Microbiome (Linear)	none	DR2TFA	Folic acid (mcg)	RSV_genus750	Fusobacteria; Streptobacillus	Fusobacteria	Streptobacillus	-6.61176996523043e-08	1.35659958919755e-07	0.631566185814249	0.74647497956178	0.228242068281371	0	0	0	0	-0.487378148856835
Blood/Urine Markers → Microbiome (Linear)	none	DR2TFA	Folic acid (mcg)	RSV_genus1030	Proteobacteria; Tepidimonas	Proteobacteria	Tepidimonas	-8.14546823333042e-09	1.67676247556428e-08	0.632674280028561	0.747212989702416	0.22846772214188	0	0	0	0	-0.485785455724087
Blood/Urine Markers → Microbiome (Linear)	none	DR2TFA	Folic acid (mcg)	RSV_genus1084	Proteobacteria; unclassified	Proteobacteria	NA	-1.39257922385277e-10	2.87722838856845e-10	0.633917380660224	0.748065900645448	0.228728508053032	0	0	0	0	-0.484000237654279
Blood/Urine Markers → Microbiome (Linear)	none	DR2TFA	Folic acid (mcg)	RSV_genus827	Proteobacteria; unclassified	Proteobacteria	NA	-5.7223924001681e-09	1.23686126040552e-08	0.648866852652951	0.758648063778989	0.231964108530771	0	0	0	0	-0.462654348014098
Blood/Urine Markers → Microbiome (Linear)	none	DR2TFA	Folic acid (mcg)	RSV_genus82	Actinobacteria; Kineococcus	Actinobacteria	Kineococcus	1.81866847037848e-10	3.93699689337729e-10	0.649367674252396	0.759013706280133	0.232075907322422	0	0	0	0	0.461943079873341
Blood/Urine Markers → Microbiome (Linear)	none	DR2TFA	Folic acid (mcg)	RSV_genus1062	Proteobacteria; unclassified	Proteobacteria	NA	7.24301247779972e-09	1.59960040831504e-08	0.655819764232056	0.763652571350453	0.233494285951468	0	0	0	0	0.45280136465014
Blood/Urine Markers → Microbiome (Linear)	none	DR2TFA	Folic acid (mcg)	RSV_genus533	Firmicutes; Catabacter	Firmicutes	Catabacter	6.70419441134665e-10	1.48111548447715e-09	0.655930404750369	0.763732981949072	0.233518872283017	0	0	0	0	0.452644947784968
Blood/Urine Markers → Microbiome (Linear)	none	DR2TFA	Folic acid (mcg)	RSV_genus897	Proteobacteria; Rhodobacter	Proteobacteria	Rhodobacter	-2.42011742728219e-10	5.36580231412949e-10	0.657075894893127	0.764557340156717	0.233770927914444	0	0	0	0	-0.451026199923433
Blood/Urine Markers → Microbiome (Linear)	none	DR2TFA	Folic acid (mcg)	RSV_genus220	Actinobacteria; unclassified	Actinobacteria	NA	2.51217180494723e-09	5.58637925812732e-09	0.658017925713427	0.765266014216674	0.233987611979698	0	0	0	0	0.449695892253002
Blood/Urine Markers → Microbiome (Linear)	none	DR2TFA	Folic acid (mcg)	RSV_genus874	Proteobacteria; unclassified	Proteobacteria	NA	1.01705748238249e-09	2.27618525952014e-09	0.660052577002123	0.766727410047632	0.234434448131167	0	0	0	0	0.44682544099987
Blood/Urine Markers → Microbiome (Linear)	none	DR2TFA	Folic acid (mcg)	RSV_genus253	Bacteroidetes; Porphyromonas	Bacteroidetes	Porphyromonas	6.94537286068166e-07	1.55494316441323e-06	0.66016702199021	0.766823769585869	0.234463911007899	0	0	0	0	0.446664098060624
Blood/Urine Markers → Microbiome (Linear)	none	DR2TFA	Folic acid (mcg)	RSV_genus1326	Tenericutes; unclassified	Tenericutes	NA	-1.69587070137412e-09	3.81304706411749e-09	0.661522044130206	0.767813142994243	0.234766421660248	0	0	0	0	-0.44475472577641
Blood/Urine Markers → Microbiome (Linear)	none	DR2TFA	Folic acid (mcg)	RSV_genus722	Firmicutes; Phascolarctobacterium	Firmicutes	Phascolarctobacterium	7.83753183756575e-09	1.78912092443288e-08	0.666278203443823	0.771217971947934	0.235807481607081	0	0	0	0	0.438066076503472
Blood/Urine Markers → Microbiome (Linear)	none	DR2TFA	Folic acid (mcg)	RSV_genus139	Actinobacteria; Cellulosimicrobium	Actinobacteria	Cellulosimicrobium	-1.42805186805473e-10	3.27216793886803e-10	0.667448244144333	0.772062605264875	0.236065736552627	0	0	0	0	-0.436423770030809
Blood/Urine Markers → Microbiome (Linear)	none	DR2TFA	Folic acid (mcg)	RSV_genus396	Chloroflexi; unclassified	Chloroflexi	NA	-1.06451467116132e-09	2.45225460629525e-09	0.669107912196098	0.77330635008296	0.236446023765817	0	0	0	0	-0.434096308119303
Blood/Urine Markers → Microbiome (Linear)	none	DR2TFA	Folic acid (mcg)	RSV_genus359	Bacteroidetes; unclassified	Bacteroidetes	NA	2.50494414627215e-10	5.77985052234899e-10	0.669610094406262	0.773661328397473	0.2365545618775	0	0	0	0	0.433392548230488
Blood/Urine Markers → Microbiome (Linear)	none	DR2TFA	Folic acid (mcg)	RSV_genus1187	Proteobacteria; unclassified	Proteobacteria	NA	4.02037975082765e-07	9.29265213961069e-07	0.670146750211185	0.774052098692529	0.236674043739328	0	0	0	0	0.432640724136272
Blood/Urine Markers → Microbiome (Linear)	none	DR2TFA	Folic acid (mcg)	RSV_genus1063	Proteobacteria; Neisseria	Proteobacteria	Neisseria	-8.84023401276482e-07	2.05544244513669e-06	0.671969464283065	0.775359575514753	0.237073817639733	0	0	0	0	-0.430089104838784
Blood/Urine Markers → Microbiome (Linear)	none	DR2TFA	Folic acid (mcg)	RSV_genus581	Firmicutes; unclassified	Firmicutes	NA	-8.85084851405589e-09	2.08676246218207e-08	0.676225350055062	0.778426220359726	0.238011474468515	0	0	0	0	-0.424142597658231
Blood/Urine Markers → Microbiome (Linear)	none	DR2TFA	Folic acid (mcg)	RSV_genus645	Firmicutes; Acetoanaerobium	Firmicutes	Acetoanaerobium	3.90156337581777e-11	9.40859692876297e-11	0.683020251291378	0.78327198112851	0.239493113492657	0	0	0	0	0.414680680377573
Blood/Urine Markers → Microbiome (Linear)	none	DR2TFA	Folic acid (mcg)	RSV_genus808	Proteobacteria; Aureimonas	Proteobacteria	Aureimonas	-1.28971167141846e-09	3.13151617216078e-09	0.68505924224505	0.784788502402975	0.239956804790763	0	0	0	0	-0.411848957665943
Blood/Urine Markers → Microbiome (Linear)	none	DR2TFA	Folic acid (mcg)	RSV_genus725	Firmicutes; Allisonella	Firmicutes	Allisonella	-4.32483444688519e-11	1.05331402486927e-10	0.685964339825046	0.78539685428094	0.240142814361976	0	0	0	0	-0.410593075262805
Blood/Urine Markers → Microbiome (Linear)	none	DR2TFA	Folic acid (mcg)	RSV_genus1060	Proteobacteria; Eikenella	Proteobacteria	Eikenella	-5.02568187726322e-08	1.23050944287635e-07	0.68752953118727	0.78651617410401	0.240485057408937	0	0	0	0	-0.408422861470739
Blood/Urine Markers → Microbiome (Linear)	none	DR2TFA	Folic acid (mcg)	RSV_genus746	Fusobacteria; Leptotrichia	Fusobacteria	Leptotrichia	7.21259502929572e-07	1.7695660732839e-06	0.688129745334545	0.78691624673224	0.240607383550644	0	0	0	0	0.407591168150666
Blood/Urine Markers → Microbiome (Linear)	none	DR2TFA	Folic acid (mcg)	RSV_genus824	Proteobacteria; Salinarimonas	Proteobacteria	Salinarimonas	-1.55156085858754e-11	3.87248271454431e-11	0.693137806508133	0.790503413445819	0.241704195061269	0	0	0	0	-0.400663081789926
Blood/Urine Markers → Microbiome (Linear)	none	DR2TFA	Folic acid (mcg)	RSV_genus567	Firmicutes; unclassified	Firmicutes	NA	-4.39017157196187e-09	1.10620312298421e-08	0.69588695478251	0.792446053637978	0.24229817641031	0	0	0	0	-0.39686848470636
Blood/Urine Markers → Microbiome (Linear)	none	DR2TFA	Folic acid (mcg)	RSV_genus851	Proteobacteria; Pleomorphomonas	Proteobacteria	Pleomorphomonas	2.32470483087193e-10	6.01288152884107e-10	0.70333284829195	0.797685660356799	0.243900237708046	0	0	0	0	0.386620760732001
Blood/Urine Markers → Microbiome (Linear)	none	DR2TFA	Folic acid (mcg)	RSV_genus1017	Proteobacteria; Ottowia	Proteobacteria	Ottowia	-4.75728737262492e-08	1.2348830918799e-07	0.704337069287199	0.798452732075407	0.244134777431907	0	0	0	0	-0.385241923215806
Blood/Urine Markers → Microbiome (Linear)	none	DR2TFA	Folic acid (mcg)	RSV_genus692	Firmicutes; Caldicellulosiruptor	Firmicutes	Caldicellulosiruptor	2.57793995305672e-12	6.7791914537781e-12	0.707960975094773	0.801148776992127	0.244959119686932	0	0	0	0	0.38027248096379
Blood/Urine Markers → Microbiome (Linear)	none	DR2TFA	Folic acid (mcg)	RSV_genus1121	Proteobacteria; unclassified	Proteobacteria	NA	-3.81441415127869e-10	1.01266336067561e-09	0.710591434858999	0.803055059436991	0.245541984297075	0	0	0	0	-0.376671488216365
Blood/Urine Markers → Microbiome (Linear)	none	DR2TFA	Folic acid (mcg)	RSV_genus571	Firmicutes; Tepidimicrobium	Firmicutes	Tepidimicrobium	-1.37999823379698e-10	3.67313160115924e-10	0.711301193770578	0.803578467305287	0.245702021401714	0	0	0	0	-0.375700732683102
Blood/Urine Markers → Microbiome (Linear)	none	DR2TFA	Folic acid (mcg)	RSV_genus79	Actinobacteria; hgcI_clade	Actinobacteria	hgcI_clade	-2.70850409111942e-10	7.24591630472906e-10	0.71269364146756	0.804608832697714	0.246017065756438	0	0	0	0	-0.373797319374461
Blood/Urine Markers → Microbiome (Linear)	none	DR2TFA	Folic acid (mcg)	RSV_genus876	Proteobacteria; Aquabacter	Proteobacteria	Aquabacter	-2.12162041704169e-10	5.68552106355476e-10	0.713158641235984	0.804967751618638	0.246126808747294	0	0	0	0	-0.373162001041851
Blood/Urine Markers → Microbiome (Linear)	none	DR2TFA	Folic acid (mcg)	RSV_genus715	Firmicutes; Sharpea	Firmicutes	Sharpea	-2.65114797415993e-11	7.10729769688761e-11	0.713264259758363	0.805042317309622	0.246149607940836	0	0	0	0	-0.373017718861123
Blood/Urine Markers → Microbiome (Linear)	none	DR2TFA	Folic acid (mcg)	RSV_genus1198	Proteobacteria; Yersinia	Proteobacteria	Yersinia	1.33431629584864e-08	3.59299355411236e-08	0.714473653280164	0.80590585890575	0.246413644278749	0	0	0	0	0.371366181361904
Blood/Urine Markers → Microbiome (Linear)	none	DR2TFA	Folic acid (mcg)	RSV_genus322	Bacteroidetes; Cloacibacterium	Bacteroidetes	Cloacibacterium	1.51065840166632e-07	4.07831263260355e-07	0.715172295553823	0.806407035462769	0.24656688394127	0	0	0	0	0.370412603876797
Blood/Urine Markers → Microbiome (Linear)	none	DR2TFA	Folic acid (mcg)	RSV_genus644	Firmicutes; Peptococcus	Firmicutes	Peptococcus	-2.77809736075799e-08	7.6983055015364e-08	0.722176893763295	0.811197611669357	0.248031649742654	0	0	0	0	-0.360871280076316
Blood/Urine Markers → Microbiome (Linear)	none	DR2TFA	Folic acid (mcg)	RSV_genus742	Fusobacteria; Fusobacterium	Fusobacteria	Fusobacterium	-6.86276937652062e-07	1.90984965851595e-06	0.723306675211559	0.812000874280557	0.248277255187945	0	0	0	0	-0.359335581516576
Blood/Urine Markers → Microbiome (Linear)	none	DR2TFA	Folic acid (mcg)	RSV_genus707	Firmicutes; Erysipelotrichaceae_UCG-003	Firmicutes	Erysipelotrichaceae_UCG-003	-3.22223321006542e-09	9.0000242818597e-09	0.724271398036402	0.812723292330527	0.248498141613349	0	0	0	0	-0.358024946283768
Blood/Urine Markers → Microbiome (Linear)	none	DR2TFA	Folic acid (mcg)	RSV_genus720	Firmicutes; Acidaminococcus	Firmicutes	Acidaminococcus	-8.05606198917138e-10	2.25574275655751e-09	0.724926240307521	0.813144262764605	0.24862685746477	0	0	0	0	-0.357135669204841
Blood/Urine Markers → Microbiome (Linear)	none	DR2TFA	Folic acid (mcg)	RSV_genus57	Actinobacteria; Mycobacterium	Actinobacteria	Mycobacterium	1.30677031388987e-07	3.66814302614023e-07	0.725579774621634	0.813625809794035	0.24877409520613	0	0	0	0	0.356248462662838
Blood/Urine Markers → Microbiome (Linear)	none	DR2TFA	Folic acid (mcg)	RSV_genus517	Firmicutes; unclassified	Firmicutes	NA	-6.64881780317213e-08	1.88599581187624e-07	0.728316646624948	0.815555915635045	0.249364244054002	0	0	0	0	-0.352536191295022
Blood/Urine Markers → Microbiome (Linear)	none	DR2TFA	Folic acid (mcg)	RSV_genus934	Proteobacteria; Thalassospira	Proteobacteria	Thalassospira	-1.85574554935754e-10	5.29696815883421e-10	0.729936757545757	0.816802497716046	0.24974539878824	0	0	0	0	-0.350341080729842
Blood/Urine Markers → Microbiome (Linear)	none	DR2TFA	Folic acid (mcg)	RSV_genus130	Actinobacteria; Citricoccus	Actinobacteria	Citricoccus	-4.65428604821097e-10	1.33025173779777e-09	0.73027715569949	0.81707401787433	0.249828418747654	0	0	0	0	-0.349880095320613
Blood/Urine Markers → Microbiome (Linear)	none	DR2TFA	Folic acid (mcg)	RSV_genus809	Proteobacteria; Martelella	Proteobacteria	Martelella	-1.21563300167757e-11	3.50072116701415e-11	0.732218752081911	0.818418634363676	0.250239548466635	0	0	0	0	-0.347252164248892
Blood/Urine Markers → Microbiome (Linear)	none	DR2TFA	Folic acid (mcg)	RSV_genus796	Proteobacteria; Caulobacter	Proteobacteria	Caulobacter	2.56676164843062e-10	7.39973738314522e-10	0.732499788644525	0.818643154285363	0.250308197641355	0	0	0	0	0.346871992278682
Blood/Urine Markers → Microbiome (Linear)	none	DR2TFA	Folic acid (mcg)	RSV_genus1201	Proteobacteria; Coxiella	Proteobacteria	Coxiella	-6.16497292151606e-10	1.77822776767162e-09	0.732632879231043	0.818738417841178	0.25033732541068	0	0	0	0	-0.346691972400609
Blood/Urine Markers → Microbiome (Linear)	none	DR2TFA	Folic acid (mcg)	RSV_genus1177	Proteobacteria; Cedecea	Proteobacteria	Cedecea	-3.34084369030735e-12	9.78929582736725e-12	0.736641617678898	0.821601394413176	0.251212708661459	0	0	0	0	-0.341275179463633
Blood/Urine Markers → Microbiome (Linear)	none	DR2TFA	Folic acid (mcg)	RSV_genus946	Proteobacteria; Rickettsia	Proteobacteria	Rickettsia	-5.18072831470161e-12	1.51805013269462e-11	0.736641617678891	0.821601394413176	0.251212708661459	0	0	0	0	-0.341275179463642
Blood/Urine Markers → Microbiome (Linear)	none	DR2TFA	Folic acid (mcg)	RSV_genus1305	Spirochaetae; Spirochaeta_2	Spirochaetae	Spirochaeta_2	1.63838013465603e-09	4.81783520056623e-09	0.737537821900973	0.82227375805158	0.251418290458127	0	0	0	0	0.340065624175662
Blood/Urine Markers → Microbiome (Linear)	none	DR2TFA	Folic acid (mcg)	RSV_genus128	Actinobacteria; Arthrobacter	Actinobacteria	Arthrobacter	-6.06257101219091e-10	1.79116968502049e-09	0.73872071101308	0.823163169360316	0.251690236715158	0	0	0	0	-0.338469943015006
Blood/Urine Markers → Microbiome (Linear)	none	DR2TFA	Folic acid (mcg)	RSV_genus761	Lentisphaerae; unclassified	Lentisphaerae	NA	2.17870211785887e-11	6.46029244557578e-11	0.739629132318894	0.823811480014221	0.2518884640752	0	0	0	0	0.337245122602913
Blood/Urine Markers → Microbiome (Linear)	none	DR2TFA	Folic acid (mcg)	RSV_genus660	Firmicutes; Flavonifractor	Firmicutes	Flavonifractor	-2.96822110468816e-10	8.83848529809522e-10	0.740679807818018	0.82453749793319	0.252110451195963	0	0	0	0	-0.335829161284891
Blood/Urine Markers → Microbiome (Linear)	none	DR2TFA	Folic acid (mcg)	RSV_genus145	Actinobacteria; Actinoplanes	Actinobacteria	Actinoplanes	1.76123577568312e-09	5.26520614183419e-09	0.741663121562843	0.825212149452768	0.252316732534808	0	0	0	0	0.334504619237867
Blood/Urine Markers → Microbiome (Linear)	none	DR2TFA	Folic acid (mcg)	RSV_genus524	Firmicutes; Oenococcus	Firmicutes	Oenococcus	2.00128600036522e-11	6.0428945344554e-11	0.744133235094141	0.826928555752813	0.252841540645809	0	0	0	0	0.33118003118444
Blood/Urine Markers → Microbiome (Linear)	none	DR2TFA	Folic acid (mcg)	RSV_genus1125	Proteobacteria; unclassified	Proteobacteria	NA	-2.44676619617883e-09	7.40502865723066e-09	0.744698665157602	0.827311383914069	0.252958594122099	0	0	0	0	-0.330419544533387
Blood/Urine Markers → Microbiome (Linear)	none	DR2TFA	Folic acid (mcg)	RSV_genus1143	Proteobacteria; Aeromonas	Proteobacteria	Aeromonas	1.10441491226165e-09	3.35564620112194e-09	0.74566420717715	0.827871840243943	0.253129959158321	0	0	0	0	0.329121381119497
Blood/Urine Markers → Microbiome (Linear)	none	DR2TFA	Folic acid (mcg)	RSV_genus1101	Proteobacteria; unclassified	Proteobacteria	NA	6.8236830549511e-12	2.08201342343459e-11	0.746688820518442	0.828597442201255	0.253351819094716	0	0	0	0	0.327744431334857
Blood/Urine Markers → Microbiome (Linear)	none	DR2TFA	Folic acid (mcg)	RSV_genus1277	Proteobacteria; unclassified	Proteobacteria	NA	2.89885776548692e-09	8.91380393143091e-09	0.748576035524299	0.829932781554054	0.253760112237936	0	0	0	0	0.325209953885711
Blood/Urine Markers → Microbiome (Linear)	none	DR2TFA	Folic acid (mcg)	RSV_genus41	Actinobacteria; Varibaculum	Actinobacteria	Varibaculum	-4.90087664468052e-10	1.51635574164726e-09	0.75007310823208	0.830955105258413	0.254072697767424	0	0	0	0	-0.323200981806324
Blood/Urine Markers → Microbiome (Linear)	none	DR2TFA	Folic acid (mcg)	RSV_genus515	Firmicutes; Catellicoccus	Firmicutes	Catellicoccus	1.62660978936829e-08	5.06768173981503e-08	0.751731517030638	0.832132339984252	0.254432648865633	0	0	0	0	0.320977100157765
Blood/Urine Markers → Microbiome (Linear)	none	DR2TFA	Folic acid (mcg)	RSV_genus1293	Proteobacteria; unclassified	Proteobacteria	NA	-9.82738291848786e-12	3.13909127799174e-11	0.757642098773413	0.83637278038635	0.255729205232956	0	0	0	0	-0.313064579784217
Blood/Urine Markers → Microbiome (Linear)	none	DR2TFA	Folic acid (mcg)	RSV_genus968	Proteobacteria; Sandaracinobacter	Proteobacteria	Sandaracinobacter	-1.79646126966431e-10	5.76823234410771e-10	0.758857168546383	0.83726785400192	0.256002882796003	0	0	0	0	-0.311440518081664
Blood/Urine Markers → Microbiome (Linear)	none	DR2TFA	Folic acid (mcg)	RSV_genus1248	Proteobacteria; Pseudomonas	Proteobacteria	Pseudomonas	1.83506766832911e-07	5.9164444895978e-07	0.75981272279834	0.837945336491495	0.256210029731773	0	0	0	0	0.310163928953529
Blood/Urine Markers → Microbiome (Linear)	none	DR2TFA	Folic acid (mcg)	RSV_genus437	Cyanobacteria; Spirulina	Cyanobacteria	Spirulina	9.21588620480993e-14	2.97963371254537e-13	0.760462654890789	0.83844633183199	0.256363213985559	0	0	0	0	0.309295943525126
Blood/Urine Markers → Microbiome (Linear)	none	DR2TFA	Folic acid (mcg)	RSV_genus458	Firmicutes; Alicyclobacillus	Firmicutes	Alicyclobacillus	8.91895628907671e-11	2.91740206891029e-10	0.763145401078047	0.840343451657651	0.256943277034746	0	0	0	0	0.305715704534621
Blood/Urine Markers → Microbiome (Linear)	none	DR2TFA	Folic acid (mcg)	RSV_genus1162	Proteobacteria; unclassified	Proteobacteria	NA	-3.52421827545955e-09	1.16980047831404e-08	0.766483481316273	0.842686794036249	0.257659777019108	0	0	0	0	-0.301266612622588
Blood/Urine Markers → Microbiome (Linear)	none	DR2TFA	Folic acid (mcg)	RSV_genus441	Cyanobacteria; unclassified	Cyanobacteria	NA	-5.16267204370224e-10	1.717592988375e-09	0.76700206993617	0.843086640684304	0.257782034065152	0	0	0	0	-0.300575985035116
Blood/Urine Markers → Microbiome (Linear)	none	DR2TFA	Folic acid (mcg)	RSV_genus324	Bacteroidetes; Empedobacter	Bacteroidetes	Empedobacter	7.66200950854565e-10	2.57194657476667e-09	0.769007236603274	0.84448953249389	0.258210982036567	0	0	0	0	0.2979070243417
Blood/Urine Markers → Microbiome (Linear)	none	DR2TFA	Folic acid (mcg)	RSV_genus404	Chloroflexi; Roseiflexus	Chloroflexi	Roseiflexus	-1.51238926535475e-13	5.12814137828602e-13	0.77125366402515	0.846033311770546	0.258683007736987	0	0	0	0	-0.294919572958466
Blood/Urine Markers → Microbiome (Linear)	none	DR2TFA	Folic acid (mcg)	RSV_genus710	Firmicutes; Faecalitalea	Firmicutes	Faecalitalea	-2.42016545936935e-11	8.28956497631768e-11	0.773486254652777	0.847559226428079	0.259149571154372	0	0	0	0	-0.291953252828524
Blood/Urine Markers → Microbiome (Linear)	none	DR2TFA	Folic acid (mcg)	RSV_genus1119	Proteobacteria; unclassified	Proteobacteria	NA	-3.34729977569197e-10	1.16593578647872e-09	0.77714999009907	0.85015650822553	0.25994371561412	0	0	0	0	-0.287091263044705
Blood/Urine Markers → Microbiome (Linear)	none	DR2TFA	Folic acid (mcg)	RSV_genus45	Actinobacteria; Bifidobacterium	Actinobacteria	Bifidobacterium	-4.28993623294691e-08	1.49636078315233e-07	0.777451618173917	0.850387100428681	0.260014221448633	0	0	0	0	-0.286691303410762
Blood/Urine Markers → Microbiome (Linear)	none	DR2TFA	Folic acid (mcg)	RSV_genus1178	Proteobacteria; Citrobacter	Proteobacteria	Citrobacter	-8.09104618067511e-10	2.87071831242818e-09	0.781107461609939	0.852945552450236	0.260796493322421	0	0	0	0	-0.281847443744188
Blood/Urine Markers → Microbiome (Linear)	none	DR2TFA	Folic acid (mcg)	RSV_genus422	Cyanobacteria; unclassified	Cyanobacteria	NA	6.06487404942629e-07	2.16489322706736e-06	0.782392423765937	0.853875889418737	0.261080953002522	0	0	0	0	0.280146566749713
Blood/Urine Markers → Microbiome (Linear)	none	DR2TFA	Folic acid (mcg)	RSV_genus658	Firmicutes; Faecalibacterium	Firmicutes	Faecalibacterium	1.23424337785708e-08	4.410844212437e-08	0.782639046016315	0.854035456167276	0.26112974210559	0	0	0	0	0.279820215453757
Blood/Urine Markers → Microbiome (Linear)	none	DR2TFA	Folic acid (mcg)	RSV_genus624	Firmicutes; Marvinbryantia	Firmicutes	Marvinbryantia	-2.84556229044574e-10	1.01956751838591e-09	0.783187148568346	0.8543806703285	0.261235294731351	0	0	0	0	-0.279095031876906
Blood/Urine Markers → Microbiome (Linear)	none	DR2TFA	Folic acid (mcg)	RSV_genus499	Firmicutes; Abiotrophia	Firmicutes	Abiotrophia	-9.77982051671985e-08	3.52349679197881e-07	0.784347667078602	0.855214168426115	0.261490144974048	0	0	0	0	-0.277560080059771
Blood/Urine Markers → Microbiome (Linear)	none	DR2TFA	Folic acid (mcg)	RSV_genus165	Actinobacteria; Nocardioides	Actinobacteria	Nocardioides	1.61285833887569e-08	5.81447187731918e-08	0.78447863325088	0.855289228611459	0.261513095364104	0	0	0	0	0.277386901666349
Blood/Urine Markers → Microbiome (Linear)	none	DR2TFA	Folic acid (mcg)	RSV_genus579	Firmicutes; Incertae_Sedis	Firmicutes	Incertae_Sedis	-2.93617603533519e-08	1.06725479091537e-07	0.786197509082592	0.856532819227544	0.261893335428517	0	0	0	0	-0.27511481422509
Blood/Urine Markers → Microbiome (Linear)	none	DR2TFA	Folic acid (mcg)	RSV_genus1321	Tenericutes; Candidatus_Bacilloplasma	Tenericutes	Candidatus_Bacilloplasma	-5.92080646780323e-11	2.15435464530912e-10	0.786413280896289	0.856680161424328	0.261938386754629	0	0	0	0	-0.274829702746257
Blood/Urine Markers → Microbiome (Linear)	none	DR2TFA	Folic acid (mcg)	RSV_genus560	Firmicutes; Pseudoramibacter	Firmicutes	Pseudoramibacter	5.18628373299066e-09	1.91132540186997e-08	0.789052010868258	0.858549629808257	0.262509995103492	0	0	0	0	0.271344886010336
Blood/Urine Markers → Microbiome (Linear)	none	DR2TFA	Folic acid (mcg)	RSV_genus536	Firmicutes; unclassified	Firmicutes	NA	5.26648693346337e-11	1.95904527579974e-10	0.790958490210821	0.85992137745197	0.262929420439817	0	0	0	0	0.268829260789465
Blood/Urine Markers → Microbiome (Linear)	none	DR2TFA	Folic acid (mcg)	RSV_genus35	Actinobacteria; Actinomyces	Actinobacteria	Actinomyces	5.21169495251689e-07	1.94810999392415e-06	0.791946930988679	0.860587679225336	0.263133148761618	0	0	0	0	0.267525702797652
Blood/Urine Markers → Microbiome (Linear)	none	DR2TFA	Folic acid (mcg)	RSV_genus373	Bacteroidetes; Sphingobacterium	Bacteroidetes	Sphingobacterium	2.28564302273531e-09	8.86547173178022e-09	0.799322209083326	0.865877976740908	0.264750709269121	0	0	0	0	0.257814033126057
Blood/Urine Markers → Microbiome (Linear)	none	DR2TFA	Folic acid (mcg)	RSV_genus1073	Proteobacteria; Azospira	Proteobacteria	Azospira	-1.34731952877796e-09	5.23542637908641e-09	0.799677632871655	0.866110659277482	0.26482185424364	0	0	0	0	-0.257346666961072
Blood/Urine Markers → Microbiome (Linear)	none	DR2TFA	Folic acid (mcg)	RSV_genus766	unclassified	NA	NA	-1.42078255254076e-07	5.56439394531882e-07	0.801208251519621	0.867171758919983	0.265146295897665	0	0	0	0	-0.255334644977109
Blood/Urine Markers → Microbiome (Linear)	none	DR2TFA	Folic acid (mcg)	RSV_genus417	Chloroflexi; unclassified	Chloroflexi	NA	3.60680875281452e-10	1.42578364966541e-09	0.803007971783527	0.868457711648768	0.265539488594763	0	0	0	0	0.25297027032544
Blood/Urine Markers → Microbiome (Linear)	none	DR2TFA	Folic acid (mcg)	RSV_genus259	Bacteroidetes; Prevotella	Bacteroidetes	Prevotella	3.04901055766601e-07	1.21604162168394e-06	0.804712426503713	0.869678289060697	0.265912692145617	0	0	0	0	0.250732417648979
Blood/Urine Markers → Microbiome (Linear)	none	DR2TFA	Folic acid (mcg)	RSV_genus865	Proteobacteria; Shinella	Proteobacteria	Shinella	-2.74051481433475e-09	1.11003437924399e-08	0.807644701452691	0.871852760687016	0.266577558236242	0	0	0	0	-0.246885579904402
Blood/Urine Markers → Microbiome (Linear)	none	DR2TFA	Folic acid (mcg)	RSV_genus1237	Proteobacteria; Pasteurella	Proteobacteria	Pasteurella	-3.58977732248732e-10	1.46529082169032e-09	0.809092709579056	0.872826095122539	0.266875164814862	0	0	0	0	-0.244987361508635
Blood/Urine Markers → Microbiome (Linear)	none	DR2TFA	Folic acid (mcg)	RSV_genus857	Proteobacteria; unclassified	Proteobacteria	NA	-1.00433889976979e-09	4.1289207043605e-09	0.810422525511867	0.873716981884084	0.267147562206104	0	0	0	0	-0.243244899014195
Blood/Urine Markers → Microbiome (Linear)	none	DR2TFA	Folic acid (mcg)	RSV_genus52	Actinobacteria; Corynebacterium	Actinobacteria	Corynebacterium	-1.32556545869178e-07	5.47755068037997e-07	0.811373224278922	0.874395532610121	0.26735503576568	0	0	0	0	-0.241999670297862
Blood/Urine Markers → Microbiome (Linear)	none	DR2TFA	Folic acid (mcg)	RSV_genus101	Actinobacteria; Janibacter	Actinobacteria	Janibacter	2.23145249373198e-09	9.29898175647198e-09	0.81292545181634	0.875542743391834	0.267705806747618	0	0	0	0	0.23996740204151
Blood/Urine Markers → Microbiome (Linear)	none	DR2TFA	Folic acid (mcg)	RSV_genus902	Proteobacteria; Acetobacter	Proteobacteria	Acetobacter	-7.62387374389728e-11	3.24819978626407e-10	0.816944111982902	0.878347213956542	0.268563301211128	0	0	0	0	-0.234710739657609
Blood/Urine Markers → Microbiome (Linear)	none	DR2TFA	Folic acid (mcg)	RSV_genus47	Actinobacteria; Metascardovia	Actinobacteria	Metascardovia	-5.33319081856663e-09	2.28334703949205e-08	0.817817652367897	0.878950612871772	0.268747796365261	0	0	0	0	-0.233568998769151
Blood/Urine Markers → Microbiome (Linear)	none	DR2TFA	Folic acid (mcg)	RSV_genus604	Firmicutes; Lachnoanaerobaculum	Firmicutes	Lachnoanaerobaculum	4.28865382261535e-08	1.8493659638845e-07	0.819096104812279	0.879892285594856	0.269035722063839	0	0	0	0	0.231898602351654
Blood/Urine Markers → Microbiome (Linear)	none	DR2TFA	Folic acid (mcg)	RSV_genus639	Firmicutes; [Ruminococcus]_gauvreauii_group	Firmicutes	[Ruminococcus]_gauvreauii_group	-4.68765762230694e-10	2.09308699304521e-09	0.825179763324062	0.883898630950599	0.270260701567882	0	0	0	0	-0.223959044123957
Blood/Urine Markers → Microbiome (Linear)	none	DR2TFA	Folic acid (mcg)	RSV_genus131	Actinobacteria; Kocuria	Actinobacteria	Kocuria	-3.42341007281137e-09	1.54046485338622e-08	0.826504413014551	0.884834936963177	0.270546986341928	0	0	0	0	-0.222232273932514
Blood/Urine Markers → Microbiome (Linear)	none	DR2TFA	Folic acid (mcg)	RSV_genus1106	Proteobacteria; unclassified	Proteobacteria	NA	5.30945059663252e-10	2.42692718445091e-09	0.829160054764355	0.886670105167914	0.271108107073583	0	0	0	0	0.218772554473396
Blood/Urine Markers → Microbiome (Linear)	none	DR2TFA	Folic acid (mcg)	RSV_genus940	Proteobacteria; Wolbachia	Proteobacteria	Wolbachia	5.15049865419179e-10	2.37772413705554e-09	0.830817514384138	0.887840111532035	0.271465848029088	0	0	0	0	0.216614643133914
Blood/Urine Markers → Microbiome (Linear)	none	DR2TFA	Folic acid (mcg)	RSV_genus669	Firmicutes; Ruminiclostridium_5	Firmicutes	Ruminiclostridium_5	1.51959823445668e-09	7.10366505018177e-09	0.83289029683456	0.889232953962896	0.271891723304099	0	0	0	0	0.213917495225623
Blood/Urine Markers → Microbiome (Linear)	none	DR2TFA	Folic acid (mcg)	RSV_genus1298	Saccharibacteria; unclassified	Saccharibacteria	NA	-9.94954508759174e-09	4.7189301649268e-08	0.835254423465219	0.890812192057636	0.272374590886967	0	0	0	0	-0.210843236493331
Blood/Urine Markers → Microbiome (Linear)	none	DR2TFA	Folic acid (mcg)	RSV_genus54	Actinobacteria; unclassified	Actinobacteria	NA	-8.15247901149336e-09	3.88298904453303e-08	0.835938787706366	0.891316652352849	0.272528834584743	0	0	0	0	-0.209953695928436
Blood/Urine Markers → Microbiome (Linear)	none	DR2TFA	Folic acid (mcg)	RSV_genus957	Proteobacteria; Altererythrobacter	Proteobacteria	Altererythrobacter	-4.87629112227132e-09	2.38172103882821e-08	0.839954044299989	0.894231089878838	0.273419952528441	0	0	0	0	-0.204738130233356
Blood/Urine Markers → Microbiome (Linear)	none	DR2TFA	Folic acid (mcg)	RSV_genus255	Bacteroidetes; Tannerella	Bacteroidetes	Tannerella	2.49304585311666e-08	1.21982489934094e-07	0.840231959421415	0.894435418399178	0.27348242798357	0	0	0	0	0.204377354033651
Blood/Urine Markers → Microbiome (Linear)	none	DR2TFA	Folic acid (mcg)	RSV_genus1273	Proteobacteria; Luteibacter	Proteobacteria	Luteibacter	1.11904033457671e-10	5.55060400767799e-10	0.84236678836854	0.895988670587765	0.273957350120001	0	0	0	0	0.201606948185959
Blood/Urine Markers → Microbiome (Linear)	none	DR2TFA	Folic acid (mcg)	RSV_genus1094	Proteobacteria; unclassified	Proteobacteria	NA	9.73248774619379e-10	4.93310540405399e-09	0.845696409799294	0.898181017164978	0.274627681652703	0	0	0	0	0.197289272152906
Blood/Urine Markers → Microbiome (Linear)	none	DR2TFA	Folic acid (mcg)	RSV_genus307	Bacteroidetes; unclassified	Bacteroidetes	NA	3.05924588901412e-11	1.57088023649938e-10	0.847658123537254	0.899464577587318	0.275020142878571	0	0	0	0	0.194747239027686
Blood/Urine Markers → Microbiome (Linear)	none	DR2TFA	Folic acid (mcg)	RSV_genus1285	Proteobacteria; Xanthomonas	Proteobacteria	Xanthomonas	-1.52742839715138e-09	7.87568538060978e-09	0.848279530489381	0.89986284953466	0.275141918444382	0	0	0	0	-0.193942282269422
Blood/Urine Markers → Microbiome (Linear)	none	DR2TFA	Folic acid (mcg)	RSV_genus716	Firmicutes; Solobacterium	Firmicutes	Solobacterium	-3.91117660795463e-08	2.0405187409103e-07	0.850029897523397	0.901102920241766	0.275521082261997	0	0	0	0	-0.191675603342404
Blood/Urine Markers → Microbiome (Linear)	none	DR2TFA	Folic acid (mcg)	RSV_genus623	Firmicutes; Lactonifactor	Firmicutes	Lactonifactor	1.12901167473562e-09	6.10178143497773e-09	0.85516643473944	0.904742897249146	0.276634041039462	0	0	0	0	0.185029845261859
Blood/Urine Markers → Microbiome (Linear)	none	DR2TFA	Folic acid (mcg)	RSV_genus320	Bacteroidetes; Chryseobacterium	Bacteroidetes	Chryseobacterium	-8.29449182184202e-10	4.539892110579e-09	0.856966910208927	0.905912670409437	0.276991710690602	0	0	0	0	-0.182702399524296
Blood/Urine Markers → Microbiome (Linear)	none	DR2TFA	Folic acid (mcg)	RSV_genus242	Bacteroidetes; Barnesiella	Bacteroidetes	Barnesiella	-4.48921677090307e-09	2.460660566174e-08	0.857170337887758	0.906044994434021	0.277032170062827	0	0	0	0	-0.182439497451012
Blood/Urine Markers → Microbiome (Linear)	none	DR2TFA	Folic acid (mcg)	RSV_genus344	Bacteroidetes; Flavihumibacter	Bacteroidetes	Flavihumibacter	2.31975199015436e-11	1.27633727097049e-10	0.85770335837289	0.906407001362833	0.277142857242473	0	0	0	0	0.181750705155737
Blood/Urine Markers → Microbiome (Linear)	none	DR2TFA	Folic acid (mcg)	RSV_genus37	Actinobacteria; Arcanobacterium	Actinobacteria	Arcanobacterium	-4.86226768065416e-11	2.78610731141359e-10	0.863304309186303	0.910168053152853	0.278292835825776	0	0	0	0	-0.174518320264813
Blood/Urine Markers → Microbiome (Linear)	none	DR2TFA	Folic acid (mcg)	RSV_genus195	Actinobacteria; Coriobacteriaceae_UCG-003	Actinobacteria	Coriobacteriaceae_UCG-003	9.60170854344291e-11	5.62248413032877e-10	0.866207398091758	0.912184965811801	0.278909526712176	0	0	0	0	0.170773421869693
Blood/Urine Markers → Microbiome (Linear)	none	DR2TFA	Folic acid (mcg)	RSV_genus352	Bacteroidetes; Parasegetibacter	Bacteroidetes	Parasegetibacter	-5.16149255377736e-11	3.04835419558156e-10	0.867334146430447	0.913003843921424	0.279159906749723	0	0	0	0	-0.169320630826257
Blood/Urine Markers → Microbiome (Linear)	none	DR2TFA	Folic acid (mcg)	RSV_genus620	Firmicutes; Lachnospiraceae_UCG-005	Firmicutes	Lachnospiraceae_UCG-005	1.96298545070154e-09	1.18196563948348e-08	0.869850060459062	0.914675162026589	0.279670928701595	0	0	0	0	0.166078047036915
Blood/Urine Markers → Microbiome (Linear)	none	DR2TFA	Folic acid (mcg)	RSV_genus244	Bacteroidetes; Coprobacter	Bacteroidetes	Coprobacter	-1.46012204652883e-08	8.86052483321552e-08	0.870850186795964	0.915317904988395	0.279867453685006	0	0	0	0	-0.164789566533943
Blood/Urine Markers → Microbiome (Linear)	none	DR2TFA	Folic acid (mcg)	RSV_genus673	Firmicutes; Ruminococcaceae_UCG-002	Firmicutes	Ruminococcaceae_UCG-002	-8.20057198922944e-09	5.16485680481269e-08	0.87552059323602	0.918514645274035	0.280844888474557	0	0	0	0	-0.158776366879872
Blood/Urine Markers → Microbiome (Linear)	none	DR2TFA	Folic acid (mcg)	RSV_genus1312	Synergistetes; Synergistes	Synergistetes	Synergistes	-6.01872783796727e-12	3.80004184524828e-11	0.875824083876776	0.918681729603824	0.280895976152045	0	0	0	0	-0.158385830553243
Blood/Urine Markers → Microbiome (Linear)	none	DR2TFA	Folic acid (mcg)	RSV_genus535	Firmicutes; Christensenellaceae_R-7_group	Firmicutes	Christensenellaceae_R-7_group	5.89784987727274e-09	3.72469271860414e-08	0.875856123911619	0.918698448891743	0.280901088238798	0	0	0	0	0.158344602436977
Blood/Urine Markers → Microbiome (Linear)	none	DR2TFA	Folic acid (mcg)	RSV_genus749	Fusobacteria; Sneathia	Fusobacteria	Sneathia	2.8767823349374e-09	1.84722106181188e-08	0.8778840655627	0.919987940232995	0.281295362901468	0	0	0	0	0.155735682881163
Blood/Urine Markers → Microbiome (Linear)	none	DR2TFA	Folic acid (mcg)	RSV_genus1307	Spirochaetae; Treponema_2	Spirochaetae	Treponema_2	1.00464194809342e-07	6.48260413585916e-07	0.878475471796404	0.92038310537363	0.281416188530566	0	0	0	0	0.154975057405733
Blood/Urine Markers → Microbiome (Linear)	none	DR2TFA	Folic acid (mcg)	RSV_genus263	Bacteroidetes; Prevotella_7	Bacteroidetes	Prevotella_7	6.96979866837441e-07	4.59437899281894e-06	0.881020618396253	0.922157990198811	0.281958877025897	0	0	0	0	0.151702736741315
Blood/Urine Markers → Microbiome (Linear)	none	DR2TFA	Folic acid (mcg)	RSV_genus1257	Proteobacteria; Aliivibrio	Proteobacteria	Aliivibrio	-3.82276718710771e-09	2.52186006643684e-08	0.881112043718358	0.922218626846287	0.281977417277362	0	0	0	0	-0.151585222272421
Blood/Urine Markers → Microbiome (Linear)	none	DR2TFA	Folic acid (mcg)	RSV_genus508	Firmicutes; Atopostipes	Firmicutes	Atopostipes	-5.73631508278785e-10	3.86750209395703e-09	0.883652316721307	0.923941520210042	0.282504208871908	0	0	0	0	-0.148320930239465
Blood/Urine Markers → Microbiome (Linear)	none	DR2TFA	Folic acid (mcg)	RSV_genus215	Actinobacteria; unclassified	Actinobacteria	NA	8.01924698763635e-10	5.41293911289527e-09	0.883785691370359	0.924047949823285	0.282536750773134	0	0	0	0	0.148149587874212
Blood/Urine Markers → Microbiome (Linear)	none	DR2TFA	Folic acid (mcg)	RSV_genus439	Cyanobacteria; unclassified	Cyanobacteria	NA	8.56463293109414e-13	5.88391670650811e-12	0.885801834270405	0.925440700722252	0.282962598061368	0	0	0	0	0.145560064125669
Blood/Urine Markers → Microbiome (Linear)	none	DR2TFA	Folic acid (mcg)	RSV_genus730	Firmicutes; Megamonas	Firmicutes	Megamonas	-1.93097233793484e-10	1.3409916765703e-09	0.887020084511564	0.926254506178816	0.283211427085342	0	0	0	0	-0.143995848122896
Blood/Urine Markers → Microbiome (Linear)	none	DR2TFA	Folic acid (mcg)	RSV_genus370	Bacteroidetes; Olivibacter	Bacteroidetes	Olivibacter	-8.43769931563323e-12	5.94538215114857e-11	0.888637081669176	0.927355480568399	0.283548060835545	0	0	0	0	-0.141920218097388
Blood/Urine Markers → Microbiome (Linear)	none	DR2TFA	Folic acid (mcg)	RSV_genus588	Firmicutes; Anaerostipes	Firmicutes	Anaerostipes	-1.23183013505623e-09	8.95040314699623e-09	0.891982115919108	0.929675193651812	0.284257335930457	0	0	0	0	-0.137628452576422
Blood/Urine Markers → Microbiome (Linear)	none	DR2TFA	Folic acid (mcg)	RSV_genus985	Proteobacteria; Oligella	Proteobacteria	Oligella	-6.62533175374446e-14	5.01704067809709e-13	0.896327975563413	0.932676847592034	0.285175121150778	0	0	0	0	-0.132056568380414
Blood/Urine Markers → Microbiome (Linear)	none	DR2TFA	Folic acid (mcg)	RSV_genus1299	Saccharibacteria; Candidatus_Saccharimonas	Saccharibacteria	Candidatus_Saccharimonas	8.47719162940739e-10	6.63217641998619e-09	0.899635260498461	0.934881042761342	0.28584907550707	0	0	0	0	0.127819151551234
Blood/Urine Markers → Microbiome (Linear)	none	DR2TFA	Folic acid (mcg)	RSV_genus1141	Proteobacteria; unclassified	Proteobacteria	NA	-2.94421223781373e-12	2.33149828667736e-11	0.900837158432575	0.93573324350039	0.286109644266367	0	0	0	0	-0.12627983707462
Blood/Urine Markers → Microbiome (Linear)	none	DR2TFA	Folic acid (mcg)	RSV_genus1133	Proteobacteria; Campylobacter	Proteobacteria	Campylobacter	5.98044861452198e-08	4.79380537560129e-07	0.902029025727129	0.936531085749753	0.286353592382705	0	0	0	0	0.124753679925353
Blood/Urine Markers → Microbiome (Linear)	none	DR2TFA	Folic acid (mcg)	RSV_genus654	Firmicutes; Anaerofilum	Firmicutes	Anaerofilum	-4.46150784173124e-10	3.85017158444910e-09	0.908965091732591	0.941112039185207	0.287754263959698	0	0	0	0	-0.115878156177541
Blood/Urine Markers → Microbiome (Linear)	none	DR2TFA	Folic acid (mcg)	RSV_genus1303	Spirochaetae; unclassified	Spirochaetae	NA	-4.09807868654808e-11	3.94929705545123e-10	0.918441518494993	0.947334992368902	0.28965699311252	0	0	0	0	-0.103767294002143
Blood/Urine Markers → Microbiome (Linear)	none	DR2TFA	Folic acid (mcg)	RSV_genus227	Armatimonadetes; unclassified	Armatimonadetes	NA	-3.49379998037905e-10	3.61988197101243e-09	0.924120804573209	0.951200740843009	0.290838983736913	0	0	0	0	-0.0965169585184536
Blood/Urine Markers → Microbiome (Linear)	none	DR2TFA	Folic acid (mcg)	RSV_genus733	Firmicutes; unclassified	Firmicutes	NA	-6.6470474894934e-09	6.93131888721601e-08	0.924605261316327	0.951507171035793	0.290932677782795	0	0	0	0	-0.0958987401626131
Blood/Urine Markers → Microbiome (Linear)	none	DR2TFA	Folic acid (mcg)	RSV_genus736	Firmicutes; Selenomonas_3	Firmicutes	Selenomonas_3	1.40800719168923e-08	1.48134860772376e-07	0.92527118750405	0.951941326268107	0.29106542501598	0	0	0	0	0.0950490103644658
Blood/Urine Markers → Microbiome (Linear)	none	DR2TFA	Folic acid (mcg)	RSV_genus1140	Proteobacteria; unclassified	Proteobacteria	NA	1.09562849081447e-12	1.15530766448301e-11	0.925439425603384	0.952062098671034	0.291102352366246	0	0	0	0	0.0948343479833796
Blood/Urine Markers → Microbiome (Linear)	none	DR2TFA	Folic acid (mcg)	RSV_genus719	Firmicutes; unclassified	Firmicutes	NA	-4.38656389062597e-10	5.02034473204643e-09	0.931287159622857	0.955787418494737	0.292241405549342	0	0	0	0	-0.0873757505659952
Blood/Urine Markers → Microbiome (Linear)	none	DR2TFA	Folic acid (mcg)	RSV_genus648	Firmicutes; unclassified	Firmicutes	NA	-4.0175619397448e-11	5.15748356835115e-10	0.938723927427771	0.960711848363329	0.29374709842464	0	0	0	0	-0.0778977167159296
Blood/Urine Markers → Microbiome (Linear)	none	DR2TFA	Folic acid (mcg)	RSV_genus975	Proteobacteria; unclassified	Proteobacteria	NA	-2.42904501931979e-11	3.17197468824933e-10	0.939759640109346	0.961351393228186	0.293942645558449	0	0	0	0	-0.0765783229077537
Blood/Urine Markers → Microbiome (Linear)	none	DR2TFA	Folic acid (mcg)	RSV_genus1287	Proteobacteria; Acidibacter	Proteobacteria	Acidibacter	2.18259286157059e-11	2.91832032893671e-10	0.941164142315577	0.962218700393772	0.294207833256267	0	0	0	0	0.0747893519408752
Blood/Urine Markers → Microbiome (Linear)	none	DR2TFA	Folic acid (mcg)	RSV_genus943	Proteobacteria; unclassified	Proteobacteria	NA	-1.62118559316285e-08	2.18178417719836e-07	0.941544045285983	0.962470079290729	0.294284694826895	0	0	0	0	-0.0743054977713066
Blood/Urine Markers → Microbiome (Linear)	none	DR2TFA	Folic acid (mcg)	RSV_genus49	Actinobacteria; Parascardovia	Actinobacteria	Parascardovia	-5.25821060826975e-09	7.23057074678014e-08	0.942787499344946	0.96327205330713	0.294529906271649	0	0	0	0	-0.07272193015484
Blood/Urine Markers → Microbiome (Linear)	none	DR2TFA	Folic acid (mcg)	RSV_genus650	Firmicutes; Peptostreptococcus	Firmicutes	Peptostreptococcus	2.56647110321972e-08	3.53502246279036e-07	0.942882252931358	0.963320911954252	0.294544845283643	0	0	0	0	0.072601267183855
Blood/Urine Markers → Microbiome (Linear)	none	DR2TFA	Folic acid (mcg)	RSV_genus601	Firmicutes; Hungatella	Firmicutes	Hungatella	4.27175332046253e-10	6.08013420321708e-09	0.94472288649797	0.964571529839742	0.294927234004805	0	0	0	0	0.0702575498778019
Blood/Urine Markers → Microbiome (Linear)	none	DR2TFA	Folic acid (mcg)	RSV_genus251	Bacteroidetes; Parabacteroides	Bacteroidetes	Parabacteroides	1.26366912554011e-09	1.93265822957988e-08	0.948550520230083	0.967150522371574	0.295715786341673	0	0	0	0	0.0653850280509659
Blood/Urine Markers → Microbiome (Linear)	none	DR2TFA	Folic acid (mcg)	RSV_genus249	Bacteroidetes; Odoribacter	Bacteroidetes	Odoribacter	-2.90472361882772e-10	4.79497526641314e-09	0.952327577987638	0.969609782776791	0.296467729402992	0	0	0	0	-0.0605784901368341
Blood/Urine Markers → Microbiome (Linear)	none	DR2TFA	Folic acid (mcg)	RSV_genus797	Proteobacteria; unclassified	Proteobacteria	NA	-6.0458160176325e-11	9.99293628255939e-10	0.952388562261132	0.969640236960776	0.296477041069331	0	0	0	0	-0.0605008962999616
Blood/Urine Markers → Microbiome (Linear)	none	DR2TFA	Folic acid (mcg)	RSV_genus754	Gemmatimonadetes; Gemmatimonas	Gemmatimonadetes	Gemmatimonas	-1.28481894335077e-10	2.18564988954913e-09	0.953737785769693	0.970522044769021	0.296746662481289	0	0	0	0	-0.0587842979561475
Blood/Urine Markers → Microbiome (Linear)	none	DR2TFA	Folic acid (mcg)	RSV_genus938	Proteobacteria; Reyranella	Proteobacteria	Reyranella	5.32664608213639e-10	9.53425889519388e-09	0.956029901569748	0.972032469963047	0.297208489842832	0	0	0	0	0.0558684858539084
Blood/Urine Markers → Microbiome (Linear)	none	DR2TFA	Folic acid (mcg)	RSV_genus502	Firmicutes; Facklamia	Firmicutes	Facklamia	9.73490320051094e-12	1.77661399372096e-10	0.956874102689177	0.972565052693811	0.297371332251926	0	0	0	0	0.0547947006773377
Blood/Urine Markers → Microbiome (Linear)	none	DR2TFA	Folic acid (mcg)	RSV_genus555	Firmicutes; Defluviitaleaceae_UCG-011	Firmicutes	Defluviitaleaceae_UCG-011	-1.76835086549291e-09	3.88001792319961e-08	0.964123938243081	0.977224441079723	0.298795986086608	0	0	0	0	-0.045575842702156
Blood/Urine Markers → Microbiome (Linear)	none	DR2TFA	Folic acid (mcg)	RSV_genus960	Proteobacteria; Porphyrobacter	Proteobacteria	Porphyrobacter	-2.40718907613468e-10	5.36496696006638e-09	0.964680212734905	0.977580011278164	0.298904705172624	0	0	0	0	-0.0448686654373151
Blood/Urine Markers → Microbiome (Linear)	none	DR2TFA	Folic acid (mcg)	RSV_genus1329	Verrucomicrobia; unclassified	Verrucomicrobia	NA	4.81601916483718e-11	1.08916660599253e-09	0.965192467712861	0.977903034413796	0.299003472674011	0	0	0	0	0.0442174699292075
Blood/Urine Markers → Microbiome (Linear)	none	DR2TFA	Folic acid (mcg)	RSV_genus582	Firmicutes; [Eubacterium]_brachy_group	Firmicutes	[Eubacterium]_brachy_group	6.85943786543896e-09	1.62020892404878e-07	0.966672000125416	0.978830002246985	0.299286902207847	0	0	0	0	0.0423367490675077
Blood/Urine Markers → Microbiome (Linear)	none	DR2TFA	Folic acid (mcg)	RSV_genus273	Bacteroidetes; unclassified	Bacteroidetes	NA	4.57191764629512e-11	1.15484771063772e-09	0.968833891897811	0.980221787298877	0.299712454178837	0	0	0	0	0.03958892245429
Blood/Urine Markers → Microbiome (Linear)	none	DR2TFA	Folic acid (mcg)	RSV_genus563	Firmicutes; Finegoldia	Firmicutes	Finegoldia	6.17016634090705e-10	1.75608927496256e-08	0.972337939897406	0.982444050181166	0.300391932916109	0	0	0	0	0.0351358352270479
Blood/Urine Markers → Microbiome (Linear)	none	DR2TFA	Folic acid (mcg)	RSV_genus479	Firmicutes; Cohnella	Firmicutes	Cohnella	1.22198384916267e-12	3.58596796134498e-11	0.973171346084074	0.982989056387034	0.30055857392493	0	0	0	0	0.0340768200478941
Blood/Urine Markers → Microbiome (Linear)	none	DR2TFA	Folic acid (mcg)	RSV_genus1050	Proteobacteria; Methylobacillus	Proteobacteria	Methylobacillus	1.11961568324505e-10	3.82321519685556e-09	0.976942979661925	0.98534774415608	0.301279765913378	0	0	0	0	0.0292846629236536
Blood/Urine Markers → Microbiome (Linear)	none	DR2TFA	Folic acid (mcg)	RSV_genus231	Bacteroidetes; Bacteroides	Bacteroidetes	Bacteroides	1.0961381372295e-08	4.34611376907727e-07	0.980141610533519	0.987361476750598	0.301895484463795	0	0	0	0	0.0252211100645491
Blood/Urine Markers → Microbiome (Linear)	none	DR2TFA	Folic acid (mcg)	RSV_genus475	Firmicutes; Gemella	Firmicutes	Gemella	6.21027124859238e-08	2.64275540510775e-06	0.981497099330896	0.988282421680277	0.302177072435634	0	0	0	0	0.0234992282546828
Blood/Urine Markers → Microbiome (Linear)	none	DR2TFA	Folic acid (mcg)	RSV_genus674	Firmicutes; Ruminococcaceae_UCG-003	Firmicutes	Ruminococcaceae_UCG-003	-1.68567376757197e-10	7.93542731878664e-09	0.983273806349422	0.989449200558848	0.302533826555683	0	0	0	0	-0.0212423817880764
Blood/Urine Markers → Microbiome (Linear)	none	DR2TFA	Folic acid (mcg)	RSV_genus1239	Proteobacteria; Alkanindiges	Proteobacteria	Alkanindiges	1.72567727166576e-11	8.17770002056872e-10	0.983384142217754	0.989517517870779	0.302554715245862	0	0	0	0	0.0211022325021131
Blood/Urine Markers → Microbiome (Linear)	none	DR2TFA	Folic acid (mcg)	RSV_genus368	Bacteroidetes; unclassified	Bacteroidetes	NA	-2.81061524104622e-13	1.34288906986154e-11	0.983520039237558	0.989599677420175	0.302579836336316	0	0	0	0	-0.0209296158865602
Blood/Urine Markers → Microbiome (Linear)	none	DR2TFA	Folic acid (mcg)	RSV_genus708	Firmicutes; Erysipelotrichaceae_UCG-004	Firmicutes	Erysipelotrichaceae_UCG-004	-2.53406292544229e-11	1.299801265882e-09	0.984648890453653	0.990270039606005	0.302784806169172	0	0	0	0	-0.0194957720996122
Blood/Urine Markers → Microbiome (Linear)	none	DR2TFA	Folic acid (mcg)	RSV_genus997	Proteobacteria; Polynucleobacter	Proteobacteria	Polynucleobacter	-2.22728778378817e-11	1.38639649448161e-09	0.987349796581142	0.991918623603207	0.303288876943892	0	0	0	0	-0.0160653016121552
Blood/Urine Markers → Microbiome (Linear)	none	DR2TFA	Folic acid (mcg)	RSV_genus625	Firmicutes; Moryella	Firmicutes	Moryella	4.82398904897152e-11	3.51360623686969e-09	0.989188968019874	0.993139630281848	0.303662211747266	0	0	0	0	0.0137294526585007
Blood/Urine Markers → Microbiome (Linear)	none	DR2TFA	Folic acid (mcg)	RSV_genus440	Cyanobacteria; unclassified	Cyanobacteria	NA	-1.70511719965376e-11	1.70927655893199e-09	0.992144703065029	0.995022110526751	0.304237798600623	0	0	0	0	-0.0099756659666542
Blood/Urine Markers → Microbiome (Linear)	none	DR2TFA	Folic acid (mcg)	RSV_genus530	Firmicutes; Streptococcus	Firmicutes	Streptococcus	4.58061709719092e-08	9.27988846625184e-06	0.996113061521506	0.997519307253154	0.305001341065333	0	0	0	0	0.00493606912825433
Blood/Urine Markers → Microbiome (Linear)	none	DR2TFA	Folic acid (mcg)	RSV_genus1314	Tenericutes; Acholeplasma	Tenericutes	Acholeplasma	2.73712480813533e-10	7.5636032094663e-08	0.997150339282989	0.998223032380938	0.305216511945892	0	0	0	0	0.003618810681012
Blood/Urine Markers → Microbiome (Linear)	none	DR2TFA	Folic acid (mcg)	RSV_genus1001	Proteobacteria; Albidiferax	Proteobacteria	Albidiferax	0	0	NA	NA	NA	0	0	0	0	NA
Blood/Urine Markers → Microbiome (Linear)	none	DR2TFA	Folic acid (mcg)	RSV_genus1023	Proteobacteria; Rhizobacter	Proteobacteria	Rhizobacter	0	0	NA	NA	NA	0	0	0	0	NA
Blood/Urine Markers → Microbiome (Linear)	none	DR2TFA	Folic acid (mcg)	RSV_genus1035	Proteobacteria; Actimicrobium	Proteobacteria	Actimicrobium	0	0	NA	NA	NA	0	0	0	0	NA
Blood/Urine Markers → Microbiome (Linear)	none	DR2TFA	Folic acid (mcg)	RSV_genus104	Actinobacteria; Ornithinibacter	Actinobacteria	Ornithinibacter	0	0	NA	NA	NA	0	0	0	0	NA
Blood/Urine Markers → Microbiome (Linear)	none	DR2TFA	Folic acid (mcg)	RSV_genus1044	Proteobacteria; Pseudoduganella	Proteobacteria	Pseudoduganella	0	0	NA	NA	NA	0	0	0	0	NA
Blood/Urine Markers → Microbiome (Linear)	none	DR2TFA	Folic acid (mcg)	RSV_genus107	Actinobacteria; Serinicoccus	Actinobacteria	Serinicoccus	0	0	NA	NA	NA	0	0	0	0	NA
Blood/Urine Markers → Microbiome (Linear)	none	DR2TFA	Folic acid (mcg)	RSV_genus1074	Proteobacteria; Azovibrio	Proteobacteria	Azovibrio	0	0	NA	NA	NA	0	0	0	0	NA
Blood/Urine Markers → Microbiome (Linear)	none	DR2TFA	Folic acid (mcg)	RSV_genus1081	Proteobacteria; Thauera	Proteobacteria	Thauera	0	0	NA	NA	NA	0	0	0	0	NA
Blood/Urine Markers → Microbiome (Linear)	none	DR2TFA	Folic acid (mcg)	RSV_genus1099	Proteobacteria; unclassified	Proteobacteria	NA	0	0	NA	NA	NA	0	0	0	0	NA
Blood/Urine Markers → Microbiome (Linear)	none	DR2TFA	Folic acid (mcg)	RSV_genus1102	Proteobacteria; unclassified	Proteobacteria	NA	0	0	NA	NA	NA	0	0	0	0	NA
Blood/Urine Markers → Microbiome (Linear)	none	DR2TFA	Folic acid (mcg)	RSV_genus1112	Proteobacteria; unclassified	Proteobacteria	NA	0	0	NA	NA	NA	0	0	0	0	NA
Blood/Urine Markers → Microbiome (Linear)	none	DR2TFA	Folic acid (mcg)	RSV_genus1115	Proteobacteria; Nannocystis	Proteobacteria	Nannocystis	0	0	NA	NA	NA	0	0	0	0	NA
Blood/Urine Markers → Microbiome (Linear)	none	DR2TFA	Folic acid (mcg)	RSV_genus112	Actinobacteria; Candidatus_Rhodoluna	Actinobacteria	Candidatus_Rhodoluna	0	0	NA	NA	NA	0	0	0	0	NA
Blood/Urine Markers → Microbiome (Linear)	none	DR2TFA	Folic acid (mcg)	RSV_genus1122	Proteobacteria; Sandaracinus	Proteobacteria	Sandaracinus	0	0	NA	NA	NA	0	0	0	0	NA
Blood/Urine Markers → Microbiome (Linear)	none	DR2TFA	Folic acid (mcg)	RSV_genus1131	Proteobacteria; Syntrophobacter	Proteobacteria	Syntrophobacter	0	0	NA	NA	NA	0	0	0	0	NA
Blood/Urine Markers → Microbiome (Linear)	none	DR2TFA	Folic acid (mcg)	RSV_genus1134	Proteobacteria; Sulfurospirillum	Proteobacteria	Sulfurospirillum	0	0	NA	NA	NA	0	0	0	0	NA
Blood/Urine Markers → Microbiome (Linear)	none	DR2TFA	Folic acid (mcg)	RSV_genus1146	Proteobacteria; unclassified	Proteobacteria	NA	0	0	NA	NA	NA	0	0	0	0	NA
Blood/Urine Markers → Microbiome (Linear)	none	DR2TFA	Folic acid (mcg)	RSV_genus1149	Proteobacteria; Ruminobacter	Proteobacteria	Ruminobacter	0	0	NA	NA	NA	0	0	0	0	NA
Blood/Urine Markers → Microbiome (Linear)	none	DR2TFA	Folic acid (mcg)	RSV_genus117	Actinobacteria; Gryllotalpicola	Actinobacteria	Gryllotalpicola	0	0	NA	NA	NA	0	0	0	0	NA
Blood/Urine Markers → Microbiome (Linear)	none	DR2TFA	Folic acid (mcg)	RSV_genus1184	Proteobacteria; Leminorella	Proteobacteria	Leminorella	0	0	NA	NA	NA	0	0	0	0	NA
Blood/Urine Markers → Microbiome (Linear)	none	DR2TFA	Folic acid (mcg)	RSV_genus1189	Proteobacteria; Pectobacterium	Proteobacteria	Pectobacterium	0	0	NA	NA	NA	0	0	0	0	NA
Blood/Urine Markers → Microbiome (Linear)	none	DR2TFA	Folic acid (mcg)	RSV_genus1194	Proteobacteria; Serratia	Proteobacteria	Serratia	0	0	NA	NA	NA	0	0	0	0	NA
Blood/Urine Markers → Microbiome (Linear)	none	DR2TFA	Folic acid (mcg)	RSV_genus1195	Proteobacteria; Shimwellia	Proteobacteria	Shimwellia	0	0	NA	NA	NA	0	0	0	0	NA
Blood/Urine Markers → Microbiome (Linear)	none	DR2TFA	Folic acid (mcg)	RSV_genus1206	Proteobacteria; unclassified	Proteobacteria	NA	0	0	NA	NA	NA	0	0	0	0	NA
Blood/Urine Markers → Microbiome (Linear)	none	DR2TFA	Folic acid (mcg)	RSV_genus1207	Proteobacteria; Methylobacter	Proteobacteria	Methylobacter	0	0	NA	NA	NA	0	0	0	0	NA
Blood/Urine Markers → Microbiome (Linear)	none	DR2TFA	Folic acid (mcg)	RSV_genus1209	Proteobacteria; Methylomonas	Proteobacteria	Methylomonas	0	0	NA	NA	NA	0	0	0	0	NA
Blood/Urine Markers → Microbiome (Linear)	none	DR2TFA	Folic acid (mcg)	RSV_genus1216	Proteobacteria; Kushneria	Proteobacteria	Kushneria	0	0	NA	NA	NA	0	0	0	0	NA
Blood/Urine Markers → Microbiome (Linear)	none	DR2TFA	Folic acid (mcg)	RSV_genus1219	Proteobacteria; Marinospirillum	Proteobacteria	Marinospirillum	0	0	NA	NA	NA	0	0	0	0	NA
Blood/Urine Markers → Microbiome (Linear)	none	DR2TFA	Folic acid (mcg)	RSV_genus122	Actinobacteria; Marisediminicola	Actinobacteria	Marisediminicola	0	0	NA	NA	NA	0	0	0	0	NA
Blood/Urine Markers → Microbiome (Linear)	none	DR2TFA	Folic acid (mcg)	RSV_genus1220	Proteobacteria; unclassified	Proteobacteria	NA	0	0	NA	NA	NA	0	0	0	0	NA
Blood/Urine Markers → Microbiome (Linear)	none	DR2TFA	Folic acid (mcg)	RSV_genus1221	Proteobacteria; Nitrincola	Proteobacteria	Nitrincola	0	0	NA	NA	NA	0	0	0	0	NA
Blood/Urine Markers → Microbiome (Linear)	none	DR2TFA	Folic acid (mcg)	RSV_genus1222	Proteobacteria; Oceanobacter	Proteobacteria	Oceanobacter	0	0	NA	NA	NA	0	0	0	0	NA
Blood/Urine Markers → Microbiome (Linear)	none	DR2TFA	Folic acid (mcg)	RSV_genus1224	Proteobacteria; Reinekea	Proteobacteria	Reinekea	0	0	NA	NA	NA	0	0	0	0	NA
Blood/Urine Markers → Microbiome (Linear)	none	DR2TFA	Folic acid (mcg)	RSV_genus1230	Proteobacteria; Bibersteinia	Proteobacteria	Bibersteinia	0	0	NA	NA	NA	0	0	0	0	NA
Blood/Urine Markers → Microbiome (Linear)	none	DR2TFA	Folic acid (mcg)	RSV_genus1232	Proteobacteria; Gallibacterium	Proteobacteria	Gallibacterium	0	0	NA	NA	NA	0	0	0	0	NA
Blood/Urine Markers → Microbiome (Linear)	none	DR2TFA	Folic acid (mcg)	RSV_genus1243	Proteobacteria; Perlucidibaca	Proteobacteria	Perlucidibaca	0	0	NA	NA	NA	0	0	0	0	NA
Blood/Urine Markers → Microbiome (Linear)	none	DR2TFA	Folic acid (mcg)	RSV_genus1250	Proteobacteria; Oceanococcus	Proteobacteria	Oceanococcus	0	0	NA	NA	NA	0	0	0	0	NA
Blood/Urine Markers → Microbiome (Linear)	none	DR2TFA	Folic acid (mcg)	RSV_genus1251	Proteobacteria; unclassified	Proteobacteria	NA	0	0	NA	NA	NA	0	0	0	0	NA
Blood/Urine Markers → Microbiome (Linear)	none	DR2TFA	Folic acid (mcg)	RSV_genus1252	Proteobacteria; unclassified	Proteobacteria	NA	0	0	NA	NA	NA	0	0	0	0	NA
Blood/Urine Markers → Microbiome (Linear)	none	DR2TFA	Folic acid (mcg)	RSV_genus1254	Proteobacteria; Leucothrix	Proteobacteria	Leucothrix	0	0	NA	NA	NA	0	0	0	0	NA
Blood/Urine Markers → Microbiome (Linear)	none	DR2TFA	Folic acid (mcg)	RSV_genus1264	Proteobacteria; Nevskia	Proteobacteria	Nevskia	0	0	NA	NA	NA	0	0	0	0	NA
Blood/Urine Markers → Microbiome (Linear)	none	DR2TFA	Folic acid (mcg)	RSV_genus1278	Proteobacteria; Pseudofulvimonas	Proteobacteria	Pseudofulvimonas	0	0	NA	NA	NA	0	0	0	0	NA
Blood/Urine Markers → Microbiome (Linear)	none	DR2TFA	Folic acid (mcg)	RSV_genus1286	Proteobacteria; Xylella	Proteobacteria	Xylella	0	0	NA	NA	NA	0	0	0	0	NA
Blood/Urine Markers → Microbiome (Linear)	none	DR2TFA	Folic acid (mcg)	RSV_genus1297	SM2F11; unclassified	SM2F11	NA	0	0	NA	NA	NA	0	0	0	0	NA
Blood/Urine Markers → Microbiome (Linear)	none	DR2TFA	Folic acid (mcg)	RSV_genus13	Acidobacteria; unclassified	Acidobacteria	NA	0	0	NA	NA	NA	0	0	0	0	NA
Blood/Urine Markers → Microbiome (Linear)	none	DR2TFA	Folic acid (mcg)	RSV_genus1301	Spirochaetae; Turneriella	Spirochaetae	Turneriella	0	0	NA	NA	NA	0	0	0	0	NA
Blood/Urine Markers → Microbiome (Linear)	none	DR2TFA	Folic acid (mcg)	RSV_genus1327	Thermotogae; AUTHM297	Thermotogae	AUTHM297	0	0	NA	NA	NA	0	0	0	0	NA
Blood/Urine Markers → Microbiome (Linear)	none	DR2TFA	Folic acid (mcg)	RSV_genus1334	Verrucomicrobia; Lentimonas	Verrucomicrobia	Lentimonas	0	0	NA	NA	NA	0	0	0	0	NA
Blood/Urine Markers → Microbiome (Linear)	none	DR2TFA	Folic acid (mcg)	RSV_genus1341	Verrucomicrobia; Candidatus_Methylacidiphilum	Verrucomicrobia	Candidatus_Methylacidiphilum	0	0	NA	NA	NA	0	0	0	0	NA
Blood/Urine Markers → Microbiome (Linear)	none	DR2TFA	Folic acid (mcg)	RSV_genus1343	Verrucomicrobia; unclassified	Verrucomicrobia	NA	0	0	NA	NA	NA	0	0	0	0	NA
Blood/Urine Markers → Microbiome (Linear)	none	DR2TFA	Folic acid (mcg)	RSV_genus1348	Verrucomicrobia; Roseimicrobium	Verrucomicrobia	Roseimicrobium	0	0	NA	NA	NA	0	0	0	0	NA
Blood/Urine Markers → Microbiome (Linear)	none	DR2TFA	Folic acid (mcg)	RSV_genus14	Acidobacteria; unclassified	Acidobacteria	NA	0	0	NA	NA	NA	0	0	0	0	NA
Blood/Urine Markers → Microbiome (Linear)	none	DR2TFA	Folic acid (mcg)	RSV_genus140	Actinobacteria; Isoptericola	Actinobacteria	Isoptericola	0	0	NA	NA	NA	0	0	0	0	NA
Blood/Urine Markers → Microbiome (Linear)	none	DR2TFA	Folic acid (mcg)	RSV_genus141	Actinobacteria; unclassified	Actinobacteria	NA	0	0	NA	NA	NA	0	0	0	0	NA
Blood/Urine Markers → Microbiome (Linear)	none	DR2TFA	Folic acid (mcg)	RSV_genus167	Actinobacteria; Microlunatus	Actinobacteria	Microlunatus	0	0	NA	NA	NA	0	0	0	0	NA
Blood/Urine Markers → Microbiome (Linear)	none	DR2TFA	Folic acid (mcg)	RSV_genus182	Actinobacteria; unclassified	Actinobacteria	NA	0	0	NA	NA	NA	0	0	0	0	NA
Blood/Urine Markers → Microbiome (Linear)	none	DR2TFA	Folic acid (mcg)	RSV_genus202	Actinobacteria; Parvibacter	Actinobacteria	Parvibacter	0	0	NA	NA	NA	0	0	0	0	NA
Blood/Urine Markers → Microbiome (Linear)	none	DR2TFA	Folic acid (mcg)	RSV_genus208	Actinobacteria; Nitriliruptor	Actinobacteria	Nitriliruptor	0	0	NA	NA	NA	0	0	0	0	NA
Blood/Urine Markers → Microbiome (Linear)	none	DR2TFA	Folic acid (mcg)	RSV_genus217	Actinobacteria; Conexibacter	Actinobacteria	Conexibacter	0	0	NA	NA	NA	0	0	0	0	NA
Blood/Urine Markers → Microbiome (Linear)	none	DR2TFA	Folic acid (mcg)	RSV_genus224	Actinobacteria; unclassified	Actinobacteria	NA	0	0	NA	NA	NA	0	0	0	0	NA
Blood/Urine Markers → Microbiome (Linear)	none	DR2TFA	Folic acid (mcg)	RSV_genus228	Atribacteria; Candidatus_Caldatribacterium	Atribacteria	Candidatus_Caldatribacterium	0	0	NA	NA	NA	0	0	0	0	NA
Blood/Urine Markers → Microbiome (Linear)	none	DR2TFA	Folic acid (mcg)	RSV_genus229	Bacteroidetes; unclassified	Bacteroidetes	NA	0	0	NA	NA	NA	0	0	0	0	NA
Blood/Urine Markers → Microbiome (Linear)	none	DR2TFA	Folic acid (mcg)	RSV_genus237	Bacteroidetes; unclassified	Bacteroidetes	NA	0	0	NA	NA	NA	0	0	0	0	NA
Blood/Urine Markers → Microbiome (Linear)	none	DR2TFA	Folic acid (mcg)	RSV_genus238	Bacteroidetes; unclassified	Bacteroidetes	NA	0	0	NA	NA	NA	0	0	0	0	NA
Blood/Urine Markers → Microbiome (Linear)	none	DR2TFA	Folic acid (mcg)	RSV_genus247	Bacteroidetes; Microbacter	Bacteroidetes	Microbacter	0	0	NA	NA	NA	0	0	0	0	NA
Blood/Urine Markers → Microbiome (Linear)	none	DR2TFA	Folic acid (mcg)	RSV_genus25	Acidobacteria; unclassified	Acidobacteria	NA	0	0	NA	NA	NA	0	0	0	0	NA
Blood/Urine Markers → Microbiome (Linear)	none	DR2TFA	Folic acid (mcg)	RSV_genus252	Bacteroidetes; Petrimonas	Bacteroidetes	Petrimonas	0	0	NA	NA	NA	0	0	0	0	NA
Blood/Urine Markers → Microbiome (Linear)	none	DR2TFA	Folic acid (mcg)	RSV_genus26	Acidobacteria; unclassified	Acidobacteria	NA	0	0	NA	NA	NA	0	0	0	0	NA
Blood/Urine Markers → Microbiome (Linear)	none	DR2TFA	Folic acid (mcg)	RSV_genus269	Bacteroidetes; Prevotellaceae_UCG-004	Bacteroidetes	Prevotellaceae_UCG-004	0	0	NA	NA	NA	0	0	0	0	NA
Blood/Urine Markers → Microbiome (Linear)	none	DR2TFA	Folic acid (mcg)	RSV_genus275	Bacteroidetes; dgA-11_gut_group	Bacteroidetes	dgA-11_gut_group	0	0	NA	NA	NA	0	0	0	0	NA
Blood/Urine Markers → Microbiome (Linear)	none	DR2TFA	Folic acid (mcg)	RSV_genus276	Bacteroidetes; vadinBC27_wastewater-sludge_group	Bacteroidetes	vadinBC27_wastewater-sludge_group	0	0	NA	NA	NA	0	0	0	0	NA
Blood/Urine Markers → Microbiome (Linear)	none	DR2TFA	Folic acid (mcg)	RSV_genus279	Bacteroidetes; unclassified	Bacteroidetes	NA	0	0	NA	NA	NA	0	0	0	0	NA
Blood/Urine Markers → Microbiome (Linear)	none	DR2TFA	Folic acid (mcg)	RSV_genus315	Bacteroidetes; Lishizhenia	Bacteroidetes	Lishizhenia	0	0	NA	NA	NA	0	0	0	0	NA
Blood/Urine Markers → Microbiome (Linear)	none	DR2TFA	Folic acid (mcg)	RSV_genus329	Bacteroidetes; Imtechella	Bacteroidetes	Imtechella	0	0	NA	NA	NA	0	0	0	0	NA
Blood/Urine Markers → Microbiome (Linear)	none	DR2TFA	Folic acid (mcg)	RSV_genus337	Bacteroidetes; Subsaxibacter	Bacteroidetes	Subsaxibacter	0	0	NA	NA	NA	0	0	0	0	NA
Blood/Urine Markers → Microbiome (Linear)	none	DR2TFA	Folic acid (mcg)	RSV_genus378	Candidate_division_OP3; unclassified	Candidate_division_OP3	NA	0	0	NA	NA	NA	0	0	0	0	NA
Blood/Urine Markers → Microbiome (Linear)	none	DR2TFA	Folic acid (mcg)	RSV_genus384	Chlamydiae; unclassified	Chlamydiae	NA	0	0	NA	NA	NA	0	0	0	0	NA
Blood/Urine Markers → Microbiome (Linear)	none	DR2TFA	Folic acid (mcg)	RSV_genus399	Chloroflexi; unclassified	Chloroflexi	NA	0	0	NA	NA	NA	0	0	0	0	NA
Blood/Urine Markers → Microbiome (Linear)	none	DR2TFA	Folic acid (mcg)	RSV_genus408	Chloroflexi; unclassified	Chloroflexi	NA	0	0	NA	NA	NA	0	0	0	0	NA
Blood/Urine Markers → Microbiome (Linear)	none	DR2TFA	Folic acid (mcg)	RSV_genus414	Chloroflexi; unclassified	Chloroflexi	NA	0	0	NA	NA	NA	0	0	0	0	NA
Blood/Urine Markers → Microbiome (Linear)	none	DR2TFA	Folic acid (mcg)	RSV_genus42	Actinobacteria; Actinopolyspora	Actinobacteria	Actinopolyspora	0	0	NA	NA	NA	0	0	0	0	NA
Blood/Urine Markers → Microbiome (Linear)	none	DR2TFA	Folic acid (mcg)	RSV_genus421	Cloacimonetes; unclassified	Cloacimonetes	NA	0	0	NA	NA	NA	0	0	0	0	NA
Blood/Urine Markers → Microbiome (Linear)	none	DR2TFA	Folic acid (mcg)	RSV_genus425	Cyanobacteria; Merismopedia	Cyanobacteria	Merismopedia	0	0	NA	NA	NA	0	0	0	0	NA
Blood/Urine Markers → Microbiome (Linear)	none	DR2TFA	Folic acid (mcg)	RSV_genus431	Cyanobacteria; Aerosakkonema	Cyanobacteria	Aerosakkonema	0	0	NA	NA	NA	0	0	0	0	NA
Blood/Urine Markers → Microbiome (Linear)	none	DR2TFA	Folic acid (mcg)	RSV_genus435	Cyanobacteria; Oscillatoria	Cyanobacteria	Oscillatoria	0	0	NA	NA	NA	0	0	0	0	NA
Blood/Urine Markers → Microbiome (Linear)	none	DR2TFA	Folic acid (mcg)	RSV_genus452	Elusimicrobia; unclassified	Elusimicrobia	NA	0	0	NA	NA	NA	0	0	0	0	NA
Blood/Urine Markers → Microbiome (Linear)	none	DR2TFA	Folic acid (mcg)	RSV_genus470	Firmicutes; Paraliobacillus	Firmicutes	Paraliobacillus	0	0	NA	NA	NA	0	0	0	0	NA
Blood/Urine Markers → Microbiome (Linear)	none	DR2TFA	Folic acid (mcg)	RSV_genus491	Firmicutes; Macrococcus	Firmicutes	Macrococcus	0	0	NA	NA	NA	0	0	0	0	NA
Blood/Urine Markers → Microbiome (Linear)	none	DR2TFA	Folic acid (mcg)	RSV_genus492	Firmicutes; unclassified	Firmicutes	NA	0	0	NA	NA	NA	0	0	0	0	NA
Blood/Urine Markers → Microbiome (Linear)	none	DR2TFA	Folic acid (mcg)	RSV_genus506	Firmicutes; Alkalibacterium	Firmicutes	Alkalibacterium	0	0	NA	NA	NA	0	0	0	0	NA
Blood/Urine Markers → Microbiome (Linear)	none	DR2TFA	Folic acid (mcg)	RSV_genus564	Firmicutes; Gallicola	Firmicutes	Gallicola	0	0	NA	NA	NA	0	0	0	0	NA
Blood/Urine Markers → Microbiome (Linear)	none	DR2TFA	Folic acid (mcg)	RSV_genus575	Firmicutes; Guggenheimella	Firmicutes	Guggenheimella	0	0	NA	NA	NA	0	0	0	0	NA
Blood/Urine Markers → Microbiome (Linear)	none	DR2TFA	Folic acid (mcg)	RSV_genus576	Firmicutes; Anaerovorax	Firmicutes	Anaerovorax	0	0	NA	NA	NA	0	0	0	0	NA
Blood/Urine Markers → Microbiome (Linear)	none	DR2TFA	Folic acid (mcg)	RSV_genus586	Firmicutes; Acetitomaculum	Firmicutes	Acetitomaculum	0	0	NA	NA	NA	0	0	0	0	NA
Blood/Urine Markers → Microbiome (Linear)	none	DR2TFA	Folic acid (mcg)	RSV_genus611	Firmicutes; Lachnospiraceae_FE2018_group	Firmicutes	Lachnospiraceae_FE2018_group	0	0	NA	NA	NA	0	0	0	0	NA
Blood/Urine Markers → Microbiome (Linear)	none	DR2TFA	Folic acid (mcg)	RSV_genus612	Firmicutes; Lachnospiraceae_NC2004_group	Firmicutes	Lachnospiraceae_NC2004_group	0	0	NA	NA	NA	0	0	0	0	NA
Blood/Urine Markers → Microbiome (Linear)	none	DR2TFA	Folic acid (mcg)	RSV_genus617	Firmicutes; Lachnospiraceae_UCG-002	Firmicutes	Lachnospiraceae_UCG-002	0	0	NA	NA	NA	0	0	0	0	NA
Blood/Urine Markers → Microbiome (Linear)	none	DR2TFA	Folic acid (mcg)	RSV_genus643	Firmicutes; Pelotomaculum	Firmicutes	Pelotomaculum	0	0	NA	NA	NA	0	0	0	0	NA
Blood/Urine Markers → Microbiome (Linear)	none	DR2TFA	Folic acid (mcg)	RSV_genus679	Firmicutes; Ruminococcaceae_UCG-009	Firmicutes	Ruminococcaceae_UCG-009	0	0	NA	NA	NA	0	0	0	0	NA
Blood/Urine Markers → Microbiome (Linear)	none	DR2TFA	Folic acid (mcg)	RSV_genus686	Firmicutes; Saccharofermentans	Firmicutes	Saccharofermentans	0	0	NA	NA	NA	0	0	0	0	NA
Blood/Urine Markers → Microbiome (Linear)	none	DR2TFA	Folic acid (mcg)	RSV_genus696	Firmicutes; Syntrophaceticus	Firmicutes	Syntrophaceticus	0	0	NA	NA	NA	0	0	0	0	NA
Blood/Urine Markers → Microbiome (Linear)	none	DR2TFA	Folic acid (mcg)	RSV_genus701	Firmicutes; Coprobacillus	Firmicutes	Coprobacillus	0	0	NA	NA	NA	0	0	0	0	NA
Blood/Urine Markers → Microbiome (Linear)	none	DR2TFA	Folic acid (mcg)	RSV_genus706	Firmicutes; Erysipelotrichaceae_UCG-001	Firmicutes	Erysipelotrichaceae_UCG-001	0	0	NA	NA	NA	0	0	0	0	NA
Blood/Urine Markers → Microbiome (Linear)	none	DR2TFA	Folic acid (mcg)	RSV_genus718	Firmicutes; [Anaerorhabdus]_furcosa_group	Firmicutes	[Anaerorhabdus]_furcosa_group	0	0	NA	NA	NA	0	0	0	0	NA
Blood/Urine Markers → Microbiome (Linear)	none	DR2TFA	Folic acid (mcg)	RSV_genus760	Latescibacteria; unclassified	Latescibacteria	NA	0	0	NA	NA	NA	0	0	0	0	NA
Blood/Urine Markers → Microbiome (Linear)	none	DR2TFA	Folic acid (mcg)	RSV_genus763	Lentisphaerae; unclassified	Lentisphaerae	NA	0	0	NA	NA	NA	0	0	0	0	NA
Blood/Urine Markers → Microbiome (Linear)	none	DR2TFA	Folic acid (mcg)	RSV_genus765	Microgenomates; unclassified	Microgenomates	NA	0	0	NA	NA	NA	0	0	0	0	NA
Blood/Urine Markers → Microbiome (Linear)	none	DR2TFA	Folic acid (mcg)	RSV_genus767	Nitrospirae; unclassified	Nitrospirae	NA	0	0	NA	NA	NA	0	0	0	0	NA
Blood/Urine Markers → Microbiome (Linear)	none	DR2TFA	Folic acid (mcg)	RSV_genus769	Omnitrophica; unclassified	Omnitrophica	NA	0	0	NA	NA	NA	0	0	0	0	NA
Blood/Urine Markers → Microbiome (Linear)	none	DR2TFA	Folic acid (mcg)	RSV_genus775	Planctomycetes; unclassified	Planctomycetes	NA	0	0	NA	NA	NA	0	0	0	0	NA
Blood/Urine Markers → Microbiome (Linear)	none	DR2TFA	Folic acid (mcg)	RSV_genus776	Planctomycetes; AKYG587	Planctomycetes	AKYG587	0	0	NA	NA	NA	0	0	0	0	NA
Blood/Urine Markers → Microbiome (Linear)	none	DR2TFA	Folic acid (mcg)	RSV_genus779	Planctomycetes; Urania-1B-19_marine_sediment_group	Planctomycetes	Urania-1B-19_marine_sediment_group	0	0	NA	NA	NA	0	0	0	0	NA
Blood/Urine Markers → Microbiome (Linear)	none	DR2TFA	Folic acid (mcg)	RSV_genus78	Actinobacteria; Sporichthya	Actinobacteria	Sporichthya	0	0	NA	NA	NA	0	0	0	0	NA
Blood/Urine Markers → Microbiome (Linear)	none	DR2TFA	Folic acid (mcg)	RSV_genus800	Proteobacteria; Hyphomonas	Proteobacteria	Hyphomonas	0	0	NA	NA	NA	0	0	0	0	NA
Blood/Urine Markers → Microbiome (Linear)	none	DR2TFA	Folic acid (mcg)	RSV_genus805	Proteobacteria; unclassified	Proteobacteria	NA	0	0	NA	NA	NA	0	0	0	0	NA
Blood/Urine Markers → Microbiome (Linear)	none	DR2TFA	Folic acid (mcg)	RSV_genus815	Proteobacteria; Methylovirgula	Proteobacteria	Methylovirgula	0	0	NA	NA	NA	0	0	0	0	NA
Blood/Urine Markers → Microbiome (Linear)	none	DR2TFA	Folic acid (mcg)	RSV_genus830	Proteobacteria; unclassified	Proteobacteria	NA	0	0	NA	NA	NA	0	0	0	0	NA
Blood/Urine Markers → Microbiome (Linear)	none	DR2TFA	Folic acid (mcg)	RSV_genus832	Proteobacteria; Ancalomicrobium	Proteobacteria	Ancalomicrobium	0	0	NA	NA	NA	0	0	0	0	NA
Blood/Urine Markers → Microbiome (Linear)	none	DR2TFA	Folic acid (mcg)	RSV_genus868	Proteobacteria; Bauldia	Proteobacteria	Bauldia	0	0	NA	NA	NA	0	0	0	0	NA
Blood/Urine Markers → Microbiome (Linear)	none	DR2TFA	Folic acid (mcg)	RSV_genus873	Proteobacteria; Methyloligella	Proteobacteria	Methyloligella	0	0	NA	NA	NA	0	0	0	0	NA
Blood/Urine Markers → Microbiome (Linear)	none	DR2TFA	Folic acid (mcg)	RSV_genus890	Proteobacteria; Marivita	Proteobacteria	Marivita	0	0	NA	NA	NA	0	0	0	0	NA
Blood/Urine Markers → Microbiome (Linear)	none	DR2TFA	Folic acid (mcg)	RSV_genus896	Proteobacteria; Profundibacterium	Proteobacteria	Profundibacterium	0	0	NA	NA	NA	0	0	0	0	NA
Blood/Urine Markers → Microbiome (Linear)	none	DR2TFA	Folic acid (mcg)	RSV_genus899	Proteobacteria; Ruegeria	Proteobacteria	Ruegeria	0	0	NA	NA	NA	0	0	0	0	NA
Blood/Urine Markers → Microbiome (Linear)	none	DR2TFA	Folic acid (mcg)	RSV_genus910	Proteobacteria; Gluconacetobacter	Proteobacteria	Gluconacetobacter	0	0	NA	NA	NA	0	0	0	0	NA
Blood/Urine Markers → Microbiome (Linear)	none	DR2TFA	Folic acid (mcg)	RSV_genus916	Proteobacteria; Saccharibacter	Proteobacteria	Saccharibacter	0	0	NA	NA	NA	0	0	0	0	NA
Blood/Urine Markers → Microbiome (Linear)	none	DR2TFA	Folic acid (mcg)	RSV_genus922	Proteobacteria; unclassified	Proteobacteria	NA	0	0	NA	NA	NA	0	0	0	0	NA
Blood/Urine Markers → Microbiome (Linear)	none	DR2TFA	Folic acid (mcg)	RSV_genus93	Actinobacteria; unclassified	Actinobacteria	NA	0	0	NA	NA	NA	0	0	0	0	NA
Blood/Urine Markers → Microbiome (Linear)	none	DR2TFA	Folic acid (mcg)	RSV_genus935	Proteobacteria; Candidatus_Alysiosphaera	Proteobacteria	Candidatus_Alysiosphaera	0	0	NA	NA	NA	0	0	0	0	NA
Blood/Urine Markers → Microbiome (Linear)	none	DR2TFA	Folic acid (mcg)	RSV_genus936	Proteobacteria; Geminicoccus	Proteobacteria	Geminicoccus	0	0	NA	NA	NA	0	0	0	0	NA
Blood/Urine Markers → Microbiome (Linear)	none	DR2TFA	Folic acid (mcg)	RSV_genus939	Proteobacteria; unclassified	Proteobacteria	NA	0	0	NA	NA	NA	0	0	0	0	NA
Blood/Urine Markers → Microbiome (Linear)	none	DR2TFA	Folic acid (mcg)	RSV_genus98	Actinobacteria; Mobilicoccus	Actinobacteria	Mobilicoccus	0	0	NA	NA	NA	0	0	0	0	NA
Blood/Urine Markers → Microbiome (Linear)	none	DR2TFA	Folic acid (mcg)	RSV_genus981	Proteobacteria; GKS98_freshwater_group	Proteobacteria	GKS98_freshwater_group	0	0	NA	NA	NA	0	0	0	0	NA
Blood/Urine Markers → Microbiome (Linear)	none	DR2TFA	Folic acid (mcg)	RSV_genus996	Proteobacteria; Pandoraea	Proteobacteria	Pandoraea	0	0	NA	NA	NA	0	0	0	0	NA
Blood/Urine Markers → Microbiome (Linear)	none	DR2TFDFE	Dietary folate equivalents (mcg)	RSV_genus1	Acidobacteria; Bryocella	Acidobacteria	Bryocella	8.93572500858114e-12	8.96134371620881e-12	0.331226599047417	0.641623633515983	0.196182737776245	0	0	0	0	0.997141197967741
Blood/Urine Markers → Microbiome (Linear)	none	DR2TFDFE	Dietary folate equivalents (mcg)	RSV_genus10	Acidobacteria; Bryobacter	Acidobacteria	Bryobacter	-4.29606174156126e-09	3.1524269623025e-09	0.188887193260189	0.641623633515983	0.196182737776245	0	0	0	0	-1.36277915172489
Blood/Urine Markers → Microbiome (Linear)	none	DR2TFDFE	Dietary folate equivalents (mcg)	RSV_genus100	Actinobacteria; Arsenicicoccus	Actinobacteria	Arsenicicoccus	-1.56381218093811e-09	1.37075306790516e-09	0.268112253700474	0.641623633515983	0.196182737776245	0	0	0	0	-1.14084164212595
Blood/Urine Markers → Microbiome (Linear)	none	DR2TFDFE	Dietary folate equivalents (mcg)	RSV_genus1000	Proteobacteria; Acidovorax	Proteobacteria	Acidovorax	-4.85935572200751e-12	4.74531672145797e-12	0.318682236389672	0.641623633515983	0.196182737776245	0	0	0	0	-1.02403190497989
Blood/Urine Markers → Microbiome (Linear)	none	DR2TFDFE	Dietary folate equivalents (mcg)	RSV_genus1002	Proteobacteria; Aquabacterium	Proteobacteria	Aquabacterium	-8.9951966687595e-09	8.16822803346792e-09	0.284547270038434	0.641623633515983	0.196182737776245	0	0	0	0	-1.10124210929264
Blood/Urine Markers → Microbiome (Linear)	none	DR2TFDFE	Dietary folate equivalents (mcg)	RSV_genus1003	Proteobacteria; Azohydromonas	Proteobacteria	Azohydromonas	-2.26952979180287e-09	2.24318009926128e-09	0.324371024684057	0.641623633515983	0.196182737776245	0	0	0	0	-1.01174657913124
Blood/Urine Markers → Microbiome (Linear)	none	DR2TFDFE	Dietary folate equivalents (mcg)	RSV_genus1004	Proteobacteria; Brachymonas	Proteobacteria	Brachymonas	-1.1751375648584e-09	1.05434670547427e-09	0.278937552175048	0.641623633515983	0.196182737776245	0	0	0	0	-1.11456464819112
Blood/Urine Markers → Microbiome (Linear)	none	DR2TFDFE	Dietary folate equivalents (mcg)	RSV_genus1005	Proteobacteria; Caenimonas	Proteobacteria	Caenimonas	-1.28013692182473e-08	1.2519688328943e-08	0.319388164459127	0.641623633515983	0.196182737776245	0	0	0	0	-1.02249903367428
Blood/Urine Markers → Microbiome (Linear)	none	DR2TFDFE	Dietary folate equivalents (mcg)	RSV_genus1006	Proteobacteria; Comamonas	Proteobacteria	Comamonas	-2.1920416065909e-08	1.7717071727888e-08	0.231068683921564	0.641623633515983	0.196182737776245	0	0	0	0	-1.23724825425889
Blood/Urine Markers → Microbiome (Linear)	none	DR2TFDFE	Dietary folate equivalents (mcg)	RSV_genus1007	Proteobacteria; Curvibacter	Proteobacteria	Curvibacter	6.1252986763454e-09	4.6981383433631e-09	0.20788781462059	0.641623633515983	0.196182737776245	0	0	0	0	1.30377145768779
Blood/Urine Markers → Microbiome (Linear)	none	DR2TFDFE	Dietary folate equivalents (mcg)	RSV_genus1008	Proteobacteria; Delftia	Proteobacteria	Delftia	-2.64113360782101e-08	2.14292763048525e-08	0.232800655940761	0.641623633515983	0.196182737776245	0	0	0	0	-1.23248847522813
Blood/Urine Markers → Microbiome (Linear)	none	DR2TFDFE	Dietary folate equivalents (mcg)	RSV_genus1009	Proteobacteria; Diaphorobacter	Proteobacteria	Diaphorobacter	-3.27908269306204e-10	3.27018288717962e-10	0.328595410358912	0.641623633515983	0.196182737776245	0	0	0	0	-1.00272150096476
Blood/Urine Markers → Microbiome (Linear)	none	DR2TFDFE	Dietary folate equivalents (mcg)	RSV_genus101	Actinobacteria; Janibacter	Actinobacteria	Janibacter	-5.54569968543282e-09	3.50917493901776e-09	0.130532494216014	0.641623633515983	0.196182737776245	0	0	0	0	-1.58034289592445
Blood/Urine Markers → Microbiome (Linear)	none	DR2TFDFE	Dietary folate equivalents (mcg)	RSV_genus1010	Proteobacteria; Extensimonas	Proteobacteria	Extensimonas	-7.06238220942928e-09	4.69258027129675e-09	0.148764685335339	0.641623633515983	0.196182737776245	0	0	0	0	-1.50501042094644
Blood/Urine Markers → Microbiome (Linear)	none	DR2TFDFE	Dietary folate equivalents (mcg)	RSV_genus1011	Proteobacteria; Hydrogenophaga	Proteobacteria	Hydrogenophaga	-9.19138600271955e-10	8.75837272454997e-10	0.30714185196285	0.641623633515983	0.196182737776245	0	0	0	0	-1.04943992357802
Blood/Urine Markers → Microbiome (Linear)	none	DR2TFDFE	Dietary folate equivalents (mcg)	RSV_genus1012	Proteobacteria; Inhella	Proteobacteria	Inhella	-3.39926803876743e-11	3.39339905381645e-11	0.329062065306531	0.641623633515983	0.196182737776245	0	0	0	0	-1.00172952984836
Blood/Urine Markers → Microbiome (Linear)	none	DR2TFDFE	Dietary folate equivalents (mcg)	RSV_genus1013	Proteobacteria; Kinneretia	Proteobacteria	Kinneretia	8.54971321333272e-10	8.82139209072277e-10	0.34462114599593	0.641623633515983	0.196182737776245	0	0	0	0	0.969202267102971
Blood/Urine Markers → Microbiome (Linear)	none	DR2TFDFE	Dietary folate equivalents (mcg)	RSV_genus1014	Proteobacteria; Lampropedia	Proteobacteria	Lampropedia	-1.70242789449954e-12	1.68929877857778e-12	0.326226716811173	0.641623633515983	0.196182737776245	0	0	0	0	-1.00777193240666
Blood/Urine Markers → Microbiome (Linear)	none	DR2TFDFE	Dietary folate equivalents (mcg)	RSV_genus1015	Proteobacteria; Limnohabitans	Proteobacteria	Limnohabitans	-1.90500301203874e-10	1.93148649128129e-10	0.336385829980625	0.641623633515983	0.196182737776245	0	0	0	0	-0.986288550625594
Blood/Urine Markers → Microbiome (Linear)	none	DR2TFDFE	Dietary folate equivalents (mcg)	RSV_genus1016	Proteobacteria; unclassified	Proteobacteria	NA	-1.14917275033962e-07	7.75946933307783e-08	0.155001728858837	0.641623633515983	0.196182737776245	0	0	0	0	-1.48099399715495
Blood/Urine Markers → Microbiome (Linear)	none	DR2TFDFE	Dietary folate equivalents (mcg)	RSV_genus1017	Proteobacteria; Ottowia	Proteobacteria	Ottowia	-7.98718257886619e-08	5.87360252820977e-08	0.189798551032908	0.641623633515983	0.196182737776245	0	0	0	0	-1.35984390167794
Blood/Urine Markers → Microbiome (Linear)	none	DR2TFDFE	Dietary folate equivalents (mcg)	RSV_genus1018	Proteobacteria; Pelomonas	Proteobacteria	Pelomonas	-2.81406148195016e-07	2.35957459541743e-07	0.247702453571192	0.641623633515983	0.196182737776245	0	0	0	0	-1.19261390905606
Blood/Urine Markers → Microbiome (Linear)	none	DR2TFDFE	Dietary folate equivalents (mcg)	RSV_genus1019	Proteobacteria; Piscinibacter	Proteobacteria	Piscinibacter	-5.05525924728483e-09	5.24101527976881e-09	0.346883815801068	0.641623633515983	0.196182737776245	0	0	0	0	-0.964557242715733
Blood/Urine Markers → Microbiome (Linear)	none	DR2TFDFE	Dietary folate equivalents (mcg)	RSV_genus102	Actinobacteria; Knoellia	Actinobacteria	Knoellia	-1.20053960931962e-08	9.67769122475567e-09	0.229882927013007	0.641623633515983	0.196182737776245	0	0	0	0	-1.24052274601263
Blood/Urine Markers → Microbiome (Linear)	none	DR2TFDFE	Dietary folate equivalents (mcg)	RSV_genus1020	Proteobacteria; Pseudacidovorax	Proteobacteria	Pseudacidovorax	-2.26586200169614e-11	2.25453804722059e-11	0.32751462068897	0.641623633515983	0.196182737776245	0	0	0	0	-1.00502273824543
Blood/Urine Markers → Microbiome (Linear)	none	DR2TFDFE	Dietary folate equivalents (mcg)	RSV_genus1021	Proteobacteria; Pseudorhodoferax	Proteobacteria	Pseudorhodoferax	4.10025239416944e-10	4.0431209208259e-10	0.323261565637506	0.641623633515983	0.196182737776245	0	0	0	0	1.01413053788455
Blood/Urine Markers → Microbiome (Linear)	none	DR2TFDFE	Dietary folate equivalents (mcg)	RSV_genus1022	Proteobacteria; Ramlibacter	Proteobacteria	Ramlibacter	9.21487450656516e-10	9.27810734326609e-10	0.33310102592027	0.641623633515983	0.196182737776245	0	0	0	0	0.993184726759298
Blood/Urine Markers → Microbiome (Linear)	none	DR2TFDFE	Dietary folate equivalents (mcg)	RSV_genus1024	Proteobacteria; Rhodoferax	Proteobacteria	Rhodoferax	6.15580440538555e-09	6.01704855516121e-09	0.319129488861413	0.641623633515983	0.196182737776245	0	0	0	0	1.02306045047706
Blood/Urine Markers → Microbiome (Linear)	none	DR2TFDFE	Dietary folate equivalents (mcg)	RSV_genus1025	Proteobacteria; Roseateles	Proteobacteria	Roseateles	-5.0511545277417e-11	4.72369396360283e-11	0.298321715089866	0.641623633515983	0.196182737776245	0	0	0	0	-1.06932298465185
Blood/Urine Markers → Microbiome (Linear)	none	DR2TFDFE	Dietary folate equivalents (mcg)	RSV_genus1026	Proteobacteria; Rubrivivax	Proteobacteria	Rubrivivax	-1.69691412623903e-11	1.70698792665646e-11	0.332667461956904	0.641623633515983	0.196182737776245	0	0	0	0	-0.994098493457324
Blood/Urine Markers → Microbiome (Linear)	none	DR2TFDFE	Dietary folate equivalents (mcg)	RSV_genus1027	Proteobacteria; Schlegelella	Proteobacteria	Schlegelella	-2.36838220346235e-08	2.16031512753051e-08	0.286643413533519	0.641623633515983	0.196182737776245	0	0	0	0	-1.09631329859255
Blood/Urine Markers → Microbiome (Linear)	none	DR2TFDFE	Dietary folate equivalents (mcg)	RSV_genus1028	Proteobacteria; Simplicispira	Proteobacteria	Simplicispira	-3.31159110640915e-12	3.45093152699085e-12	0.34929884353959	0.641623633515983	0.196182737776245	0	0	0	0	-0.959622374569918
Blood/Urine Markers → Microbiome (Linear)	none	DR2TFDFE	Dietary folate equivalents (mcg)	RSV_genus1029	Proteobacteria; Tepidicella	Proteobacteria	Tepidicella	-2.62843721621824e-10	1.93026480413209e-10	0.189222552359628	0.641623633515983	0.196182737776245	0	0	0	0	-1.36169773732163
Blood/Urine Markers → Microbiome (Linear)	none	DR2TFDFE	Dietary folate equivalents (mcg)	RSV_genus103	Actinobacteria; unclassified	Actinobacteria	NA	-4.96820136942074e-10	3.55537881201823e-10	0.178406227747666	0.641623633515983	0.196182737776245	0	0	0	0	-1.39737609748552
Blood/Urine Markers → Microbiome (Linear)	none	DR2TFDFE	Dietary folate equivalents (mcg)	RSV_genus1032	Proteobacteria; Xenophilus	Proteobacteria	Xenophilus	-2.35764521638883e-09	2.92535090543704e-09	0.430251904989666	0.641623633515983	0.196182737776245	0	0	0	0	-0.805935866362877
Blood/Urine Markers → Microbiome (Linear)	none	DR2TFDFE	Dietary folate equivalents (mcg)	RSV_genus1033	Proteobacteria; Xylophilus	Proteobacteria	Xylophilus	-9.16398536318168e-11	6.20331529096678e-11	0.155987211479017	0.641623633515983	0.196182737776245	0	0	0	0	-1.47727222192401
Blood/Urine Markers → Microbiome (Linear)	none	DR2TFDFE	Dietary folate equivalents (mcg)	RSV_genus1036	Proteobacteria; Duganella	Proteobacteria	Duganella	-4.87914623310623e-10	3.37037612726763e-10	0.164013306886409	0.641623633515983	0.196182737776245	0	0	0	0	-1.44765629973227
Blood/Urine Markers → Microbiome (Linear)	none	DR2TFDFE	Dietary folate equivalents (mcg)	RSV_genus1037	Proteobacteria; Herbaspirillum	Proteobacteria	Herbaspirillum	1.54103524330116e-09	1.7294687710211e-09	0.384049840841496	0.641623633515983	0.196182737776245	0	0	0	0	0.891045429164539
Blood/Urine Markers → Microbiome (Linear)	none	DR2TFDFE	Dietary folate equivalents (mcg)	RSV_genus1038	Proteobacteria; Herminiimonas	Proteobacteria	Herminiimonas	-7.0889602759714e-10	4.31213377931121e-10	0.116630277928231	0.641623633515983	0.196182737776245	0	0	0	0	-1.64395648158758
Blood/Urine Markers → Microbiome (Linear)	none	DR2TFDFE	Dietary folate equivalents (mcg)	RSV_genus1039	Proteobacteria; Janthinobacterium	Proteobacteria	Janthinobacterium	-1.01136641764855e-09	1.08225389891955e-09	0.361771612421949	0.641623633515983	0.196182737776245	0	0	0	0	-0.934500137775647
Blood/Urine Markers → Microbiome (Linear)	none	DR2TFDFE	Dietary folate equivalents (mcg)	RSV_genus1040	Proteobacteria; Massilia	Proteobacteria	Massilia	-9.47513309404906e-09	3.02942984155858e-09	0.00554192972309202	0.641623633515983	0.196182737776245	0	0	0	0	-3.12769517354932
Blood/Urine Markers → Microbiome (Linear)	none	DR2TFDFE	Dietary folate equivalents (mcg)	RSV_genus1041	Proteobacteria; unclassified	Proteobacteria	NA	8.95913199636874e-09	3.83654178204655e-09	0.0306526271564178	0.641623633515983	0.196182737776245	0	0	0	0	2.33521032881586
Blood/Urine Markers → Microbiome (Linear)	none	DR2TFDFE	Dietary folate equivalents (mcg)	RSV_genus1042	Proteobacteria; Noviherbaspirillum	Proteobacteria	Noviherbaspirillum	-2.25341322929452e-09	2.11993209570922e-09	0.301122124725996	0.641623633515983	0.196182737776245	0	0	0	0	-1.06296481564455
Blood/Urine Markers → Microbiome (Linear)	none	DR2TFDFE	Dietary folate equivalents (mcg)	RSV_genus1043	Proteobacteria; Oxalicibacterium	Proteobacteria	Oxalicibacterium	2.1066680959065e-10	2.1910405833798e-10	0.348382508249228	0.641623633515983	0.196182737776245	0	0	0	0	0.961492047151792
Blood/Urine Markers → Microbiome (Linear)	none	DR2TFDFE	Dietary folate equivalents (mcg)	RSV_genus1045	Proteobacteria; Undibacterium	Proteobacteria	Undibacterium	-4.6823304102729e-11	5.46722509057938e-11	0.40242914662635	0.641623633515983	0.196182737776245	0	0	0	0	-0.856436369949548
Blood/Urine Markers → Microbiome (Linear)	none	DR2TFDFE	Dietary folate equivalents (mcg)	RSV_genus1046	Proteobacteria; unclassified	Proteobacteria	NA	-7.60721107172901e-10	5.05302745445416e-10	0.148645873659185	0.641623633515983	0.196182737776245	0	0	0	0	-1.50547590336628
Blood/Urine Markers → Microbiome (Linear)	none	DR2TFDFE	Dietary folate equivalents (mcg)	RSV_genus1049	Proteobacteria; Tepidiphilus	Proteobacteria	Tepidiphilus	-7.05641534283671e-09	5.61621622306202e-09	0.224186988746916	0.641623633515983	0.196182737776245	0	0	0	0	-1.25643583910833
Blood/Urine Markers → Microbiome (Linear)	none	DR2TFDFE	Dietary folate equivalents (mcg)	RSV_genus105	Actinobacteria; Ornithinimicrobium	Actinobacteria	Ornithinimicrobium	-7.25656449290105e-10	5.13371382983734e-10	0.173680400845628	0.641623633515983	0.196182737776245	0	0	0	0	-1.41351168635961
Blood/Urine Markers → Microbiome (Linear)	none	DR2TFDFE	Dietary folate equivalents (mcg)	RSV_genus1051	Proteobacteria; Methylophilus	Proteobacteria	Methylophilus	6.30123253593772e-10	6.67886351010255e-10	0.357289569847323	0.641623633515983	0.196182737776245	0	0	0	0	0.943458797504453
Blood/Urine Markers → Microbiome (Linear)	none	DR2TFDFE	Dietary folate equivalents (mcg)	RSV_genus1052	Proteobacteria; unclassified	Proteobacteria	NA	-8.8259490512591e-10	3.4262750104694e-10	0.0185094883865854	0.641623633515983	0.196182737776245	0	0	0	0	-2.57596048895385
Blood/Urine Markers → Microbiome (Linear)	none	DR2TFDFE	Dietary folate equivalents (mcg)	RSV_genus1054	Proteobacteria; Alysiella	Proteobacteria	Alysiella	-1.3186998303131e-08	1.08109334096188e-08	0.237472395988965	0.641623633515983	0.196182737776245	0	0	0	0	-1.21978351021921
Blood/Urine Markers → Microbiome (Linear)	none	DR2TFDFE	Dietary folate equivalents (mcg)	RSV_genus1055	Proteobacteria; Aquaspirillum	Proteobacteria	Aquaspirillum	1.40694465087986e-10	1.40583376944436e-10	0.329504386523242	0.641623633515983	0.196182737776245	0	0	0	0	1.00079019401842
Blood/Urine Markers → Microbiome (Linear)	none	DR2TFDFE	Dietary folate equivalents (mcg)	RSV_genus1056	Proteobacteria; Aquitalea	Proteobacteria	Aquitalea	-3.93874441648092e-11	3.27433138254365e-11	0.243784986653695	0.641623633515983	0.196182737776245	0	0	0	0	-1.20291563568655
Blood/Urine Markers → Microbiome (Linear)	none	DR2TFDFE	Dietary folate equivalents (mcg)	RSV_genus1057	Proteobacteria; Bergeriella	Proteobacteria	Bergeriella	-6.47992596046156e-10	2.81487928710348e-10	0.0328160156024672	0.641623633515983	0.196182737776245	0	0	0	0	-2.30202623258116
Blood/Urine Markers → Microbiome (Linear)	none	DR2TFDFE	Dietary folate equivalents (mcg)	RSV_genus1058	Proteobacteria; Conchiformibius	Proteobacteria	Conchiformibius	6.97357119833472e-09	5.17994334499435e-09	0.194060557582025	0.641623633515983	0.196182737776245	0	0	0	0	1.34626399052678
Blood/Urine Markers → Microbiome (Linear)	none	DR2TFDFE	Dietary folate equivalents (mcg)	RSV_genus1059	Proteobacteria; Deefgea	Proteobacteria	Deefgea	-1.76229852825337e-09	1.23437424522251e-09	0.169612896376714	0.641623633515983	0.196182737776245	0	0	0	0	-1.42768575662861
Blood/Urine Markers → Microbiome (Linear)	none	DR2TFDFE	Dietary folate equivalents (mcg)	RSV_genus106	Actinobacteria; Phycicoccus	Actinobacteria	Phycicoccus	-5.87482328919383e-10	5.76339580532088e-10	0.320849403962206	0.641623633515983	0.196182737776245	0	0	0	0	-1.01933365113846
Blood/Urine Markers → Microbiome (Linear)	none	DR2TFDFE	Dietary folate equivalents (mcg)	RSV_genus1063	Proteobacteria; Neisseria	Proteobacteria	Neisseria	8.60862269709189e-07	1.02886221418888e-06	0.413154380894587	0.641623633515983	0.196182737776245	0	0	0	0	0.836712883258005
Blood/Urine Markers → Microbiome (Linear)	none	DR2TFDFE	Dietary folate equivalents (mcg)	RSV_genus1064	Proteobacteria; Simonsiella	Proteobacteria	Simonsiella	1.17343419066736e-08	1.42867879601739e-08	0.421638323268643	0.641623633515983	0.196182737776245	0	0	0	0	0.821342203676878
Blood/Urine Markers → Microbiome (Linear)	none	DR2TFDFE	Dietary folate equivalents (mcg)	RSV_genus1065	Proteobacteria; Snodgrassella	Proteobacteria	Snodgrassella	1.49574763111499e-11	1.49599716994986e-11	0.329955452588459	0.641623633515983	0.196182737776245	0	0	0	0	0.999833195650442
Blood/Urine Markers → Microbiome (Linear)	none	DR2TFDFE	Dietary folate equivalents (mcg)	RSV_genus1066	Proteobacteria; Vitreoscilla	Proteobacteria	Vitreoscilla	-4.68177641552581e-11	4.7069693411665e-11	0.332407045223693	0.641623633515983	0.196182737776245	0	0	0	0	-0.994647739593213
Blood/Urine Markers → Microbiome (Linear)	none	DR2TFDFE	Dietary folate equivalents (mcg)	RSV_genus1067	Proteobacteria; Vogesella	Proteobacteria	Vogesella	-2.0618902809325e-11	1.40233217292701e-11	0.157839299676246	0.641623633515983	0.196182737776245	0	0	0	0	-1.4703294417248
Blood/Urine Markers → Microbiome (Linear)	none	DR2TFDFE	Dietary folate equivalents (mcg)	RSV_genus1068	Proteobacteria; Gallionella	Proteobacteria	Gallionella	1.92267721105334e-11	1.88920836505847e-11	0.321598072504619	0.641623633515983	0.196182737776245	0	0	0	0	1.0177158044681
Blood/Urine Markers → Microbiome (Linear)	none	DR2TFDFE	Dietary folate equivalents (mcg)	RSV_genus1069	Proteobacteria; unclassified	Proteobacteria	NA	-2.81090944310678e-10	2.64697235199152e-10	0.301577999412786	0.641623633515983	0.196182737776245	0	0	0	0	-1.06193381317033
Blood/Urine Markers → Microbiome (Linear)	none	DR2TFDFE	Dietary folate equivalents (mcg)	RSV_genus1070	Proteobacteria; Nitrosomonas	Proteobacteria	Nitrosomonas	-8.67535079605758e-12	8.78841280562758e-12	0.335981388648772	0.641623633515983	0.196182737776245	0	0	0	0	-0.987135104816925
Blood/Urine Markers → Microbiome (Linear)	none	DR2TFDFE	Dietary folate equivalents (mcg)	RSV_genus1071	Proteobacteria; 12up	Proteobacteria	12up	-9.41409878263591e-11	9.6753274969127e-11	0.342778524293093	0.641623633515983	0.196182737776245	0	0	0	0	-0.973000530022354
Blood/Urine Markers → Microbiome (Linear)	none	DR2TFDFE	Dietary folate equivalents (mcg)	RSV_genus1072	Proteobacteria; Azonexus	Proteobacteria	Azonexus	-6.29412332595824e-11	3.22289969403487e-11	0.065716254290156	0.641623633515983	0.196182737776245	0	0	0	0	-1.95293801343174
Blood/Urine Markers → Microbiome (Linear)	none	DR2TFDFE	Dietary folate equivalents (mcg)	RSV_genus1075	Proteobacteria; Candidatus_Accumulibacter	Proteobacteria	Candidatus_Accumulibacter	-3.2835398268571e-09	3.33109694874378e-09	0.336656074048985	0.641623633515983	0.196182737776245	0	0	0	0	-0.985723284966347
Blood/Urine Markers → Microbiome (Linear)	none	DR2TFDFE	Dietary folate equivalents (mcg)	RSV_genus1076	Proteobacteria; Dechloromonas	Proteobacteria	Dechloromonas	6.73980526691289e-08	6.33638253740272e-08	0.300811629319969	0.641623633515983	0.196182737776245	0	0	0	0	1.06366767270265
Blood/Urine Markers → Microbiome (Linear)	none	DR2TFDFE	Dietary folate equivalents (mcg)	RSV_genus1079	Proteobacteria; Propionivibrio	Proteobacteria	Propionivibrio	6.04148796056931e-10	4.93384901567288e-10	0.235730567789123	0.641623633515983	0.196182737776245	0	0	0	0	1.22449794093372
Blood/Urine Markers → Microbiome (Linear)	none	DR2TFDFE	Dietary folate equivalents (mcg)	RSV_genus108	Actinobacteria; Terrabacter	Actinobacteria	Terrabacter	-2.41417985372269e-10	2.34594447286993e-10	0.316362272445793	0.641623633515983	0.196182737776245	0	0	0	0	-1.02908652853547
Blood/Urine Markers → Microbiome (Linear)	none	DR2TFDFE	Dietary folate equivalents (mcg)	RSV_genus1080	Proteobacteria; Sulfuritalea	Proteobacteria	Sulfuritalea	1.92312212539963e-11	1.84165051914717e-11	0.309479770441614	0.641623633515983	0.196182737776245	0	0	0	0	1.04423836412252
Blood/Urine Markers → Microbiome (Linear)	none	DR2TFDFE	Dietary folate equivalents (mcg)	RSV_genus1082	Proteobacteria; Zoogloea	Proteobacteria	Zoogloea	-1.90252856917112e-09	1.94764834928784e-09	0.340925871577755	0.641623633515983	0.196182737776245	0	0	0	0	-0.976833713265943
Blood/Urine Markers → Microbiome (Linear)	none	DR2TFDFE	Dietary folate equivalents (mcg)	RSV_genus1085	Proteobacteria; unclassified	Proteobacteria	NA	1.86251104613893e-11	1.91436861771561e-11	0.34282168663104	0.641623633515983	0.196182737776245	0	0	0	0	0.972911396949998
Blood/Urine Markers → Microbiome (Linear)	none	DR2TFDFE	Dietary folate equivalents (mcg)	RSV_genus1086	Proteobacteria; unclassified	Proteobacteria	NA	1.53031089207844e-11	1.54106248563481e-11	0.333177680002161	0.641623633515983	0.196182737776245	0	0	0	0	0.993023259175671
Blood/Urine Markers → Microbiome (Linear)	none	DR2TFDFE	Dietary folate equivalents (mcg)	RSV_genus1087	Proteobacteria; Peredibacter	Proteobacteria	Peredibacter	-1.7962449742331e-08	1.75168217939162e-08	0.318034744419101	0.641623633515983	0.196182737776245	0	0	0	0	-1.0254400001129
Blood/Urine Markers → Microbiome (Linear)	none	DR2TFDFE	Dietary folate equivalents (mcg)	RSV_genus1088	Proteobacteria; Bdellovibrio	Proteobacteria	Bdellovibrio	-2.51006847614736e-09	1.97560557142612e-09	0.219233272473544	0.641623633515983	0.196182737776245	0	0	0	0	-1.27053117912369
Blood/Urine Markers → Microbiome (Linear)	none	DR2TFDFE	Dietary folate equivalents (mcg)	RSV_genus1089	Proteobacteria; OM27_clade	Proteobacteria	OM27_clade	2.74489694206393e-12	2.86836798117159e-12	0.350609362892581	0.641623633515983	0.196182737776245	0	0	0	0	0.956954254154926
Blood/Urine Markers → Microbiome (Linear)	none	DR2TFDFE	Dietary folate equivalents (mcg)	RSV_genus109	Actinobacteria; Tetrasphaera	Actinobacteria	Tetrasphaera	1.26682523256736e-12	1.36075382511845e-12	0.363546594326442	0.641623633515983	0.196182737776245	0	0	0	0	0.930973118857177
Blood/Urine Markers → Microbiome (Linear)	none	DR2TFDFE	Dietary folate equivalents (mcg)	RSV_genus1090	Proteobacteria; Desulfobulbus	Proteobacteria	Desulfobulbus	3.75602762216956e-08	1.81496006809293e-08	0.0523778411971535	0.641623633515983	0.196182737776245	0	0	0	0	2.0694822372132
Blood/Urine Markers → Microbiome (Linear)	none	DR2TFDFE	Dietary folate equivalents (mcg)	RSV_genus1091	Proteobacteria; unclassified	Proteobacteria	NA	-4.9028352248034e-11	4.75015679869019e-11	0.314965803953881	0.641623633515983	0.196182737776245	0	0	0	0	-1.03214176554241
Blood/Urine Markers → Microbiome (Linear)	none	DR2TFDFE	Dietary folate equivalents (mcg)	RSV_genus1095	Proteobacteria; Desulfomicrobium	Proteobacteria	Desulfomicrobium	-4.80434347586212e-09	2.69109891818677e-09	0.0901910938038268	0.641623633515983	0.196182737776245	0	0	0	0	-1.78527197324252
Blood/Urine Markers → Microbiome (Linear)	none	DR2TFDFE	Dietary folate equivalents (mcg)	RSV_genus1096	Proteobacteria; Bilophila	Proteobacteria	Bilophila	2.60842986921698e-09	3.10614216083922e-09	0.411482757764441	0.641623633515983	0.196182737776245	0	0	0	0	0.839765127978633
Blood/Urine Markers → Microbiome (Linear)	none	DR2TFDFE	Dietary folate equivalents (mcg)	RSV_genus1097	Proteobacteria; Desulfovibrio	Proteobacteria	Desulfovibrio	-1.14900113681195e-08	3.87460574693848e-09	0.00794594541925076	0.641623633515983	0.196182737776245	0	0	0	0	-2.96546593861797
Blood/Urine Markers → Microbiome (Linear)	none	DR2TFDFE	Dietary folate equivalents (mcg)	RSV_genus1098	Proteobacteria; unclassified	Proteobacteria	NA	-6.71572490925413e-11	4.9928543927034e-11	0.194439763033646	0.641623633515983	0.196182737776245	0	0	0	0	-1.34506724631676
Blood/Urine Markers → Microbiome (Linear)	none	DR2TFDFE	Dietary folate equivalents (mcg)	RSV_genus110	Actinobacteria; Agromyces	Actinobacteria	Agromyces	-6.84938574419186e-10	5.01603774876684e-10	0.188046370349114	0.641623633515983	0.196182737776245	0	0	0	0	-1.3654972484758
Blood/Urine Markers → Microbiome (Linear)	none	DR2TFDFE	Dietary folate equivalents (mcg)	RSV_genus1100	Proteobacteria; unclassified	Proteobacteria	NA	-8.31568547525506e-11	7.79018162250264e-11	0.299141531341043	0.641623633515983	0.196182737776245	0	0	0	0	-1.06745720166966
Blood/Urine Markers → Microbiome (Linear)	none	DR2TFDFE	Dietary folate equivalents (mcg)	RSV_genus1101	Proteobacteria; unclassified	Proteobacteria	NA	1.13774386218592e-11	1.27152047407411e-11	0.382094999850291	0.641623633515983	0.196182737776245	0	0	0	0	0.894790044976976
Blood/Urine Markers → Microbiome (Linear)	none	DR2TFDFE	Dietary folate equivalents (mcg)	RSV_genus1103	Proteobacteria; unclassified	Proteobacteria	NA	-1.62428371387655e-11	1.69165171300053e-11	0.349027238792244	0.641623633515983	0.196182737776245	0	0	0	0	-0.960176200215295
Blood/Urine Markers → Microbiome (Linear)	none	DR2TFDFE	Dietary folate equivalents (mcg)	RSV_genus1104	Proteobacteria; unclassified	Proteobacteria	NA	-6.37777775952248e-10	6.21937984274472e-10	0.318021675288793	0.641623633515983	0.196182737776245	0	0	0	0	-1.02546844231785
Blood/Urine Markers → Microbiome (Linear)	none	DR2TFDFE	Dietary folate equivalents (mcg)	RSV_genus1105	Proteobacteria; unclassified	Proteobacteria	NA	-1.37094362822486e-09	1.43727007001968e-09	0.352137109698747	0.641623633515983	0.196182737776245	0	0	0	0	-0.953852485222962
Blood/Urine Markers → Microbiome (Linear)	none	DR2TFDFE	Dietary folate equivalents (mcg)	RSV_genus1107	Proteobacteria; unclassified	Proteobacteria	NA	-1.27417724801488e-11	9.36246619190298e-12	0.189457229197344	0.641623633515983	0.196182737776245	0	0	0	0	-1.36094189490033
Blood/Urine Markers → Microbiome (Linear)	none	DR2TFDFE	Dietary folate equivalents (mcg)	RSV_genus1108	Proteobacteria; unclassified	Proteobacteria	NA	-2.62020504781797e-10	2.63706593270837e-10	0.33290099867235	0.641623633515983	0.196182737776245	0	0	0	0	-0.993606195172721
Blood/Urine Markers → Microbiome (Linear)	none	DR2TFDFE	Dietary folate equivalents (mcg)	RSV_genus1109	Proteobacteria; Haliangium	Proteobacteria	Haliangium	-6.97125005936194e-09	7.86704055716886e-09	0.386623950087614	0.641623633515983	0.196182737776245	0	0	0	0	-0.886133738437305
Blood/Urine Markers → Microbiome (Linear)	none	DR2TFDFE	Dietary folate equivalents (mcg)	RSV_genus111	Actinobacteria; Candidatus_Limnoluna	Actinobacteria	Candidatus_Limnoluna	-2.4822774194628e-10	2.51678620611413e-10	0.336385829980624	0.641623633515983	0.196182737776245	0	0	0	0	-0.986288550625596
Blood/Urine Markers → Microbiome (Linear)	none	DR2TFDFE	Dietary folate equivalents (mcg)	RSV_genus1110	Proteobacteria; unclassified	Proteobacteria	NA	3.84092208541323e-12	3.6978045745354e-12	0.311981475608825	0.641623633515983	0.196182737776245	0	0	0	0	1.03870337331059
Blood/Urine Markers → Microbiome (Linear)	none	DR2TFDFE	Dietary folate equivalents (mcg)	RSV_genus1111	Proteobacteria; Corallococcus	Proteobacteria	Corallococcus	1.14086898695654e-10	1.11863958104892e-10	0.320600635287751	0.641623633515983	0.196182737776245	0	0	0	0	1.0198718213482
Blood/Urine Markers → Microbiome (Linear)	none	DR2TFDFE	Dietary folate equivalents (mcg)	RSV_genus1113	Proteobacteria; unclassified	Proteobacteria	NA	1.31126295886875e-09	1.30090242547724e-09	0.326136820094503	0.641623633515983	0.196182737776245	0	0	0	0	1.00796411259493
Blood/Urine Markers → Microbiome (Linear)	none	DR2TFDFE	Dietary folate equivalents (mcg)	RSV_genus1114	Proteobacteria; unclassified	Proteobacteria	NA	-1.5464954356364e-09	1.54517417407802e-09	0.329473814894915	0.641623633515983	0.196182737776245	0	0	0	0	-1.00085508907704
Blood/Urine Markers → Microbiome (Linear)	none	DR2TFDFE	Dietary folate equivalents (mcg)	RSV_genus1116	Proteobacteria; unclassified	Proteobacteria	NA	-7.49155337262651e-12	7.0693788115868e-12	0.302559098467541	0.641623633515983	0.196182737776245	0	0	0	0	-1.05971876345737
Blood/Urine Markers → Microbiome (Linear)	none	DR2TFDFE	Dietary folate equivalents (mcg)	RSV_genus1118	Proteobacteria; Byssovorax	Proteobacteria	Byssovorax	-1.49740912493911e-10	1.38886448817469e-10	0.29446362114044	0.641623633515983	0.196182737776245	0	0	0	0	-1.07815351151146
Blood/Urine Markers → Microbiome (Linear)	none	DR2TFDFE	Dietary folate equivalents (mcg)	RSV_genus1119	Proteobacteria; unclassified	Proteobacteria	NA	-6.14048579976477e-10	5.45683004309652e-10	0.274483115591884	0.641623633515983	0.196182737776245	0	0	0	0	-1.12528441444372
Blood/Urine Markers → Microbiome (Linear)	none	DR2TFDFE	Dietary folate equivalents (mcg)	RSV_genus1120	Proteobacteria; Sorangium	Proteobacteria	Sorangium	-2.63393916505310e-09	2.49971794788006e-09	0.305238964723938	0.641623633515983	0.196182737776245	0	0	0	0	-1.05369454473328
Blood/Urine Markers → Microbiome (Linear)	none	DR2TFDFE	Dietary folate equivalents (mcg)	RSV_genus1121	Proteobacteria; unclassified	Proteobacteria	NA	-1.99222759991332e-09	2.10200471886166e-09	0.355143682557469	0.641623633515983	0.196182737776245	0	0	0	0	-0.947775036866813
Blood/Urine Markers → Microbiome (Linear)	none	DR2TFDFE	Dietary folate equivalents (mcg)	RSV_genus1123	Proteobacteria; unclassified	Proteobacteria	NA	-5.73448156102121e-10	4.45705741216411e-10	0.213687617920223	0.641623633515983	0.196182737776245	0	0	0	0	-1.2866070662161
Blood/Urine Markers → Microbiome (Linear)	none	DR2TFDFE	Dietary folate equivalents (mcg)	RSV_genus1124	Proteobacteria; unclassified	Proteobacteria	NA	-2.95924641257692e-09	2.84597394330658e-09	0.311484250882633	0.641623633515983	0.196182737776245	0	0	0	0	-1.03980095093166
Blood/Urine Markers → Microbiome (Linear)	none	DR2TFDFE	Dietary folate equivalents (mcg)	RSV_genus1126	Proteobacteria; unclassified	Proteobacteria	NA	-1.0155206009745e-09	9.73249403480765e-10	0.309842860271899	0.641623633515983	0.196182737776245	0	0	0	0	-1.04343305769575
Blood/Urine Markers → Microbiome (Linear)	none	DR2TFDFE	Dietary folate equivalents (mcg)	RSV_genus1127	Proteobacteria; unclassified	Proteobacteria	NA	1.22197664040012e-12	1.24734644049995e-12	0.339563843647637	0.641623633515983	0.196182737776245	0	0	0	0	0.979660983287317
Blood/Urine Markers → Microbiome (Linear)	none	DR2TFDFE	Dietary folate equivalents (mcg)	RSV_genus1128	Proteobacteria; Desulfomonile	Proteobacteria	Desulfomonile	1.6478504842622e-12	1.65880526167967e-12	0.333000753856699	0.641623633515983	0.196182737776245	0	0	0	0	0.993395983440289
Blood/Urine Markers → Microbiome (Linear)	none	DR2TFDFE	Dietary folate equivalents (mcg)	RSV_genus1129	Proteobacteria; unclassified	Proteobacteria	NA	-2.43690162114128e-11	2.53797336425842e-11	0.349027238792243	0.641623633515983	0.196182737776245	0	0	0	0	-0.960176200215296
Blood/Urine Markers → Microbiome (Linear)	none	DR2TFDFE	Dietary folate equivalents (mcg)	RSV_genus113	Actinobacteria; Clavibacter	Actinobacteria	Clavibacter	-3.46990363997337e-09	3.69499649402877e-09	0.359474698680543	0.641623633515983	0.196182737776245	0	0	0	0	-0.9390817137664
Blood/Urine Markers → Microbiome (Linear)	none	DR2TFDFE	Dietary folate equivalents (mcg)	RSV_genus1130	Proteobacteria; Desulfovirga	Proteobacteria	Desulfovirga	4.56900043010217e-12	4.77452334870176e-12	0.350609362892581	0.641623633515983	0.196182737776245	0	0	0	0	0.956954254154926
Blood/Urine Markers → Microbiome (Linear)	none	DR2TFDFE	Dietary folate equivalents (mcg)	RSV_genus1132	Proteobacteria; Arcobacter	Proteobacteria	Arcobacter	-1.29240623817611e-09	1.09512894219505e-09	0.252509161267378	0.641623633515983	0.196182737776245	0	0	0	0	-1.18014070159231
Blood/Urine Markers → Microbiome (Linear)	none	DR2TFDFE	Dietary folate equivalents (mcg)	RSV_genus1135	Proteobacteria; Helicobacter	Proteobacteria	Helicobacter	2.94066202169763e-12	2.96920999524987e-12	0.33443173551886	0.641623633515983	0.196182737776245	0	0	0	0	0.990385330240057
Blood/Urine Markers → Microbiome (Linear)	none	DR2TFDFE	Dietary folate equivalents (mcg)	RSV_genus1136	Proteobacteria; unclassified	Proteobacteria	NA	-2.28234212842847e-09	1.80766103679718e-09	0.222012174321442	0.641623633515983	0.196182737776245	0	0	0	0	-1.26259408261204
Blood/Urine Markers → Microbiome (Linear)	none	DR2TFDFE	Dietary folate equivalents (mcg)	RSV_genus1138	Proteobacteria; Sulfuricurvum	Proteobacteria	Sulfuricurvum	2.76736426113183e-11	2.73384581500992e-11	0.324131605237895	0.641623633515983	0.196182737776245	0	0	0	0	1.01226054737172
Blood/Urine Markers → Microbiome (Linear)	none	DR2TFDFE	Dietary folate equivalents (mcg)	RSV_genus1139	Proteobacteria; Wolinella	Proteobacteria	Wolinella	-2.26508072286839e-09	1.78762425661517e-09	0.220434772693778	0.641623633515983	0.196182737776245	0	0	0	0	-1.26708994604788
Blood/Urine Markers → Microbiome (Linear)	none	DR2TFDFE	Dietary folate equivalents (mcg)	RSV_genus114	Actinobacteria; Cryobacterium	Actinobacteria	Cryobacterium	-2.4546810417776e-09	1.77732474204128e-09	0.183274331767881	0.641623633515983	0.196182737776245	0	0	0	0	-1.3811100378642
Blood/Urine Markers → Microbiome (Linear)	none	DR2TFDFE	Dietary folate equivalents (mcg)	RSV_genus1140	Proteobacteria; unclassified	Proteobacteria	NA	-5.05107576827673e-12	6.33305812102866e-12	0.434973472040801	0.641623633515983	0.196182737776245	0	0	0	0	-0.797572937394154
Blood/Urine Markers → Microbiome (Linear)	none	DR2TFDFE	Dietary folate equivalents (mcg)	RSV_genus1142	Proteobacteria; unclassified	Proteobacteria	NA	-1.77379084017652e-12	1.83726305457657e-12	0.346446760196646	0.641623633515983	0.196182737776245	0	0	0	0	-0.965452843433637
Blood/Urine Markers → Microbiome (Linear)	none	DR2TFDFE	Dietary folate equivalents (mcg)	RSV_genus1144	Proteobacteria; unclassified	Proteobacteria	NA	-1.13828587505286e-11	1.19223878338442e-11	0.35169627607075	0.641623633515983	0.196182737776245	0	0	0	0	-0.954746558253711
Blood/Urine Markers → Microbiome (Linear)	none	DR2TFDFE	Dietary folate equivalents (mcg)	RSV_genus1147	Proteobacteria; Anaerobiospirillum	Proteobacteria	Anaerobiospirillum	-8.41172909673362e-11	8.00016272041375e-11	0.306244134225777	0.641623633515983	0.196182737776245	0	0	0	0	-1.05144475065109
Blood/Urine Markers → Microbiome (Linear)	none	DR2TFDFE	Dietary folate equivalents (mcg)	RSV_genus1148	Proteobacteria; unclassified	Proteobacteria	NA	-1.35337366644917e-09	1.2290349189601e-09	0.28457879310811	0.641623633515983	0.196182737776245	0	0	0	0	-1.10116779073638
Blood/Urine Markers → Microbiome (Linear)	none	DR2TFDFE	Dietary folate equivalents (mcg)	RSV_genus115	Actinobacteria; Curtobacterium	Actinobacteria	Curtobacterium	7.03953354403216e-09	6.34814920775013e-09	0.281308063855408	0.641623633515983	0.196182737776245	0	0	0	0	1.10891116664964
Blood/Urine Markers → Microbiome (Linear)	none	DR2TFDFE	Dietary folate equivalents (mcg)	RSV_genus1150	Proteobacteria; Succinivibrio	Proteobacteria	Succinivibrio	-8.52942505519799e-10	5.44138420279702e-10	0.133499387744419	0.641623633515983	0.196182737776245	0	0	0	0	-1.5675101660371
Blood/Urine Markers → Microbiome (Linear)	none	DR2TFDFE	Dietary folate equivalents (mcg)	RSV_genus1151	Proteobacteria; Succinivibrionaceae_UCG-001	Proteobacteria	Succinivibrionaceae_UCG-001	-6.36109059337842e-11	6.43693234848832e-11	0.335464663238069	0.641623633515983	0.196182737776245	0	0	0	0	-0.988217717539362
Blood/Urine Markers → Microbiome (Linear)	none	DR2TFDFE	Dietary folate equivalents (mcg)	RSV_genus1152	Proteobacteria; Alishewanella	Proteobacteria	Alishewanella	-4.26683590328737e-11	4.30836593106418e-11	0.334443503818694	0.641623633515983	0.196182737776245	0	0	0	0	-0.990360608072456
Blood/Urine Markers → Microbiome (Linear)	none	DR2TFDFE	Dietary folate equivalents (mcg)	RSV_genus1153	Proteobacteria; unclassified	Proteobacteria	NA	-1.13528872326315e-08	1.16969656406392e-08	0.343950067288004	0.641623633515983	0.196182737776245	0	0	0	0	-0.970583960098828
Blood/Urine Markers → Microbiome (Linear)	none	DR2TFDFE	Dietary folate equivalents (mcg)	RSV_genus1154	Proteobacteria; Idiomarina	Proteobacteria	Idiomarina	1.95233658073842e-10	1.87551914998458e-10	0.310960715893857	0.641623633515983	0.196182737776245	0	0	0	0	1.04095795596354
Blood/Urine Markers → Microbiome (Linear)	none	DR2TFDFE	Dietary folate equivalents (mcg)	RSV_genus1155	Proteobacteria; Moritella	Proteobacteria	Moritella	3.51361398258929e-12	3.77904775956086e-12	0.364157585045614	0.641623633515983	0.196182737776245	0	0	0	0	0.929761729975485
Blood/Urine Markers → Microbiome (Linear)	none	DR2TFDFE	Dietary folate equivalents (mcg)	RSV_genus1156	Proteobacteria; Paramoritella	Proteobacteria	Paramoritella	2.82621001750631e-10	2.85370502117139e-10	0.334441339043531	0.641623633515983	0.196182737776245	0	0	0	0	0.990365155662166
Blood/Urine Markers → Microbiome (Linear)	none	DR2TFDFE	Dietary folate equivalents (mcg)	RSV_genus1157	Proteobacteria; unclassified	Proteobacteria	NA	-5.60453663415952e-12	5.57119633765001e-12	0.327063707472562	0.641623633515983	0.196182737776245	0	0	0	0	-1.00598440523164
Blood/Urine Markers → Microbiome (Linear)	none	DR2TFDFE	Dietary folate equivalents (mcg)	RSV_genus1158	Proteobacteria; Pseudoalteromonas	Proteobacteria	Pseudoalteromonas	1.24302633818448e-09	1.21752125719148e-09	0.320103412308175	0.641623633515983	0.196182737776245	0	0	0	0	1.02094836606946
Blood/Urine Markers → Microbiome (Linear)	none	DR2TFDFE	Dietary folate equivalents (mcg)	RSV_genus116	Actinobacteria; Frondihabitans	Actinobacteria	Frondihabitans	-3.02993413247249e-11	3.57509389741419e-11	0.407259664445172	0.641623633515983	0.196182737776245	0	0	0	0	-0.847511763163478
Blood/Urine Markers → Microbiome (Linear)	none	DR2TFDFE	Dietary folate equivalents (mcg)	RSV_genus1160	Proteobacteria; Shewanella	Proteobacteria	Shewanella	-8.84638649947789e-09	8.68686288368256e-09	0.32129807122548	0.641623633515983	0.196182737776245	0	0	0	0	-1.01836377734187
Blood/Urine Markers → Microbiome (Linear)	none	DR2TFDFE	Dietary folate equivalents (mcg)	RSV_genus1161	Proteobacteria; Cardiobacterium	Proteobacteria	Cardiobacterium	-6.4182998209053e-07	6.35532909272529e-07	0.325228343595968	0.641623633515983	0.196182737776245	0	0	0	0	-1.00990833476304
Blood/Urine Markers → Microbiome (Linear)	none	DR2TFDFE	Dietary folate equivalents (mcg)	RSV_genus1163	Proteobacteria; Cellvibrio	Proteobacteria	Cellvibrio	3.93138090368578e-12	3.97447434860352e-12	0.335016583283209	0.641623633515983	0.196182737776245	0	0	0	0	0.98915744796972
Blood/Urine Markers → Microbiome (Linear)	none	DR2TFDFE	Dietary folate equivalents (mcg)	RSV_genus1164	Proteobacteria; Simiduia	Proteobacteria	Simiduia	-2.56902443706495e-08	2.48042964308865e-08	0.313336986720051	0.641623633515983	0.196182737776245	0	0	0	0	-1.03571751943183
Blood/Urine Markers → Microbiome (Linear)	none	DR2TFDFE	Dietary folate equivalents (mcg)	RSV_genus1165	Proteobacteria; C1-B045	Proteobacteria	C1-B045	-3.64449708209361e-10	3.69786449755264e-10	0.336730318268878	0.641623633515983	0.196182737776245	0	0	0	0	-0.985568044612141
Blood/Urine Markers → Microbiome (Linear)	none	DR2TFDFE	Dietary folate equivalents (mcg)	RSV_genus1166	Proteobacteria; unclassified	Proteobacteria	NA	4.21382291721246e-11	4.20144999370881e-11	0.328490372081738	0.641623633515983	0.196182737776245	0	0	0	0	1.00294491747425
Blood/Urine Markers → Microbiome (Linear)	none	DR2TFDFE	Dietary folate equivalents (mcg)	RSV_genus1167	Proteobacteria; Nitrosococcus	Proteobacteria	Nitrosococcus	-4.37523465467329e-12	4.36151020732242e-12	0.328395516181917	0.641623633515983	0.196182737776245	0	0	0	0	-1.00314671907172
Blood/Urine Markers → Microbiome (Linear)	none	DR2TFDFE	Dietary folate equivalents (mcg)	RSV_genus1169	Proteobacteria; unclassified	Proteobacteria	NA	1.49281357479247e-09	1.80612666370261e-09	0.418763927167498	0.641623633515983	0.196182737776245	0	0	0	0	0.826527621120526
Blood/Urine Markers → Microbiome (Linear)	none	DR2TFDFE	Dietary folate equivalents (mcg)	RSV_genus1170	Proteobacteria; Thiogranum	Proteobacteria	Thiogranum	-5.06984267224937e-12	5.14825224939731e-12	0.337112322979076	0.641623633515983	0.196182737776245	0	0	0	0	-0.984769670686374
Blood/Urine Markers → Microbiome (Linear)	none	DR2TFDFE	Dietary folate equivalents (mcg)	RSV_genus1171	Proteobacteria; unclassified	Proteobacteria	NA	-7.51261627152651e-10	7.56095957133258e-10	0.332900998672351	0.641623633515983	0.196182737776245	0	0	0	0	-0.993606195172718
Blood/Urine Markers → Microbiome (Linear)	none	DR2TFDFE	Dietary folate equivalents (mcg)	RSV_genus1172	Proteobacteria; unclassified	Proteobacteria	NA	-2.42600038114814e-11	2.43516472909813e-11	0.33165448301959	0.641623633515983	0.196182737776245	0	0	0	0	-0.996236662004633
Blood/Urine Markers → Microbiome (Linear)	none	DR2TFDFE	Dietary folate equivalents (mcg)	RSV_genus1173	Proteobacteria; Buchnera	Proteobacteria	Buchnera	2.74439813750174e-10	3.0108293847735e-10	0.373447634108054	0.641623633515983	0.196182737776245	0	0	0	0	0.91150901853849
Blood/Urine Markers → Microbiome (Linear)	none	DR2TFDFE	Dietary folate equivalents (mcg)	RSV_genus1174	Proteobacteria; Candidatus_Blochmannia	Proteobacteria	Candidatus_Blochmannia	-4.28143682762388e-08	4.51879728481585e-08	0.355293733357359	0.641623633515983	0.196182737776245	0	0	0	0	-0.947472647646852
Blood/Urine Markers → Microbiome (Linear)	none	DR2TFDFE	Dietary folate equivalents (mcg)	RSV_genus1176	Proteobacteria; Candidatus_Nasuia	Proteobacteria	Candidatus_Nasuia	5.44787717091999e-09	5.91123160463267e-09	0.368284792843524	0.641623633515983	0.196182737776245	0	0	0	0	0.921614569567949
Blood/Urine Markers → Microbiome (Linear)	none	DR2TFDFE	Dietary folate equivalents (mcg)	RSV_genus1179	Proteobacteria; Dickeya	Proteobacteria	Dickeya	-2.97828807728474e-12	2.95531953362929e-12	0.326226716811172	0.641623633515983	0.196182737776245	0	0	0	0	-1.00777193240666
Blood/Urine Markers → Microbiome (Linear)	none	DR2TFDFE	Dietary folate equivalents (mcg)	RSV_genus118	Actinobacteria; Herbiconiux	Actinobacteria	Herbiconiux	-1.22972704916558e-10	1.30203387622278e-10	0.356787912277444	0.641623633515983	0.196182737776245	0	0	0	0	-0.944466247478168
Blood/Urine Markers → Microbiome (Linear)	none	DR2TFDFE	Dietary folate equivalents (mcg)	RSV_genus1180	Proteobacteria; Erwinia	Proteobacteria	Erwinia	-2.70047997862338e-11	2.66265321132578e-11	0.32322629560555	0.641623633515983	0.196182737776245	0	0	0	0	-1.01420641904725
Blood/Urine Markers → Microbiome (Linear)	none	DR2TFDFE	Dietary folate equivalents (mcg)	RSV_genus1182	Proteobacteria; Ewingella	Proteobacteria	Ewingella	-5.18165108115097e-10	5.89767257813904e-10	0.390598219344603	0.641623633515983	0.196182737776245	0	0	0	0	-0.878592531629823
Blood/Urine Markers → Microbiome (Linear)	none	DR2TFDFE	Dietary folate equivalents (mcg)	RSV_genus1183	Proteobacteria; Hafnia	Proteobacteria	Hafnia	2.38591794059914e-09	2.13331265578638e-09	0.277333651851026	0.641623633515983	0.196182737776245	0	0	0	0	1.11840987495555
Blood/Urine Markers → Microbiome (Linear)	none	DR2TFDFE	Dietary folate equivalents (mcg)	RSV_genus1185	Proteobacteria; Lonsdalea	Proteobacteria	Lonsdalea	-2.41655571133885e-12	2.98260608724836e-12	0.427847795770454	0.641623633515983	0.196182737776245	0	0	0	0	-0.810216180296299
Blood/Urine Markers → Microbiome (Linear)	none	DR2TFDFE	Dietary folate equivalents (mcg)	RSV_genus1186	Proteobacteria; Morganella	Proteobacteria	Morganella	1.80398858686088e-10	2.13387424733868e-10	0.408405237454909	0.641623633515983	0.196182737776245	0	0	0	0	0.845405294670374
Blood/Urine Markers → Microbiome (Linear)	none	DR2TFDFE	Dietary folate equivalents (mcg)	RSV_genus119	Actinobacteria; Leifsonia	Actinobacteria	Leifsonia	-1.86456195083962e-11	1.58362497841306e-11	0.253574210955374	0.641623633515983	0.196182737776245	0	0	0	0	-1.17740120057217
Blood/Urine Markers → Microbiome (Linear)	none	DR2TFDFE	Dietary folate equivalents (mcg)	RSV_genus1190	Proteobacteria; Plesiomonas	Proteobacteria	Plesiomonas	-4.25330710666462e-10	3.11758128016139e-10	0.188417258098563	0.641623633515983	0.196182737776245	0	0	0	0	-1.36429710228579
Blood/Urine Markers → Microbiome (Linear)	none	DR2TFDFE	Dietary folate equivalents (mcg)	RSV_genus1191	Proteobacteria; Proteus	Proteobacteria	Proteus	2.65955599573779e-10	2.30066355128771e-10	0.262012870552016	0.641623633515983	0.196182737776245	0	0	0	0	1.15599518853993
Blood/Urine Markers → Microbiome (Linear)	none	DR2TFDFE	Dietary folate equivalents (mcg)	RSV_genus1192	Proteobacteria; Providencia	Proteobacteria	Providencia	-2.96175292844928e-10	1.66049109728939e-10	0.0904605184518137	0.641623633515983	0.196182737776245	0	0	0	0	-1.7836608297895
Blood/Urine Markers → Microbiome (Linear)	none	DR2TFDFE	Dietary folate equivalents (mcg)	RSV_genus1193	Proteobacteria; Rahnella	Proteobacteria	Rahnella	2.29412118169409e-10	2.51927398256248e-10	0.373900073505835	0.641623633515983	0.196182737776245	0	0	0	0	0.91062790215482
Blood/Urine Markers → Microbiome (Linear)	none	DR2TFDFE	Dietary folate equivalents (mcg)	RSV_genus1196	Proteobacteria; Tatumella	Proteobacteria	Tatumella	3.70984353107195e-11	3.68757076316576e-11	0.32703767339909	0.641623633515983	0.196182737776245	0	0	0	0	1.00603995674569
Blood/Urine Markers → Microbiome (Linear)	none	DR2TFDFE	Dietary folate equivalents (mcg)	RSV_genus1197	Proteobacteria; Trabulsiella	Proteobacteria	Trabulsiella	9.1070291089808e-11	9.20658695605718e-11	0.335002862628797	0.641623633515983	0.196182737776245	0	0	0	0	0.989186237250398
Blood/Urine Markers → Microbiome (Linear)	none	DR2TFDFE	Dietary folate equivalents (mcg)	RSV_genus1199	Proteobacteria; unclassified	Proteobacteria	NA	-1.39223524922832e-11	1.14066008436625e-11	0.237187697812702	0.641623633515983	0.196182737776245	0	0	0	0	-1.22055226470193
Blood/Urine Markers → Microbiome (Linear)	none	DR2TFDFE	Dietary folate equivalents (mcg)	RSV_genus12	Acidobacteria; unclassified	Acidobacteria	NA	-2.53489405443664e-12	2.55513857924602e-12	0.333627178365137	0.641623633515983	0.196182737776245	0	0	0	0	-0.992076936658616
Blood/Urine Markers → Microbiome (Linear)	none	DR2TFDFE	Dietary folate equivalents (mcg)	RSV_genus120	Actinobacteria; Leucobacter	Actinobacteria	Leucobacter	-2.56708081599089e-09	2.228101249881e-09	0.263555376141329	0.641623633515983	0.196182737776245	0	0	0	0	-1.15213831334101
Blood/Urine Markers → Microbiome (Linear)	none	DR2TFDFE	Dietary folate equivalents (mcg)	RSV_genus1200	Proteobacteria; Aquicella	Proteobacteria	Aquicella	-3.94155732031776e-09	4.35453751003347e-09	0.376715451972468	0.641623633515983	0.196182737776245	0	0	0	0	-0.90516095250893
Blood/Urine Markers → Microbiome (Linear)	none	DR2TFDFE	Dietary folate equivalents (mcg)	RSV_genus1201	Proteobacteria; Coxiella	Proteobacteria	Coxiella	-1.23103799022192e-09	1.20321589132692e-09	0.319100625265606	0.641623633515983	0.196182737776245	0	0	0	0	-1.02312311455954
Blood/Urine Markers → Microbiome (Linear)	none	DR2TFDFE	Dietary folate equivalents (mcg)	RSV_genus1202	Proteobacteria; Diplorickettsia	Proteobacteria	Diplorickettsia	-1.16757431896489e-10	8.96792862596812e-11	0.208499297206594	0.641623633515983	0.196182737776245	0	0	0	0	-1.3019442589942
Blood/Urine Markers → Microbiome (Linear)	none	DR2TFDFE	Dietary folate equivalents (mcg)	RSV_genus1203	Proteobacteria; unclassified	Proteobacteria	NA	-6.84200953107838e-13	6.9218619764556e-13	0.33534731830375	0.641623633515983	0.196182737776245	0	0	0	0	-0.988463733364111
Blood/Urine Markers → Microbiome (Linear)	none	DR2TFDFE	Dietary folate equivalents (mcg)	RSV_genus1204	Proteobacteria; Rickettsiella	Proteobacteria	Rickettsiella	-6.30468104963195e-10	5.45289813206923e-10	0.261928204325545	0.641623633515983	0.196182737776245	0	0	0	0	-1.15620737760592
Blood/Urine Markers → Microbiome (Linear)	none	DR2TFDFE	Dietary folate equivalents (mcg)	RSV_genus1205	Proteobacteria; Legionella	Proteobacteria	Legionella	-5.55994684449175e-09	4.33452126430254e-09	0.215020806438248	0.641623633515983	0.196182737776245	0	0	0	0	-1.28271301614814
Blood/Urine Markers → Microbiome (Linear)	none	DR2TFDFE	Dietary folate equivalents (mcg)	RSV_genus1208	Proteobacteria; Methylocaldum	Proteobacteria	Methylocaldum	-5.11644199901089e-10	3.7589368358106e-10	0.189395474122601	0.641623633515983	0.196182737776245	0	0	0	0	-1.36114072209664
Blood/Urine Markers → Microbiome (Linear)	none	DR2TFDFE	Dietary folate equivalents (mcg)	RSV_genus121	Actinobacteria; Lysinimonas	Actinobacteria	Lysinimonas	-4.00906995449428e-09	3.86533834948773e-09	0.312670378267188	0.641623633515983	0.196182737776245	0	0	0	0	-1.03718474089742
Blood/Urine Markers → Microbiome (Linear)	none	DR2TFDFE	Dietary folate equivalents (mcg)	RSV_genus1210	Proteobacteria; unclassified	Proteobacteria	NA	-6.81234967641037e-08	5.66719575610923e-08	0.244105867734131	0.641623633515983	0.196182737776245	0	0	0	0	-1.20206711918618
Blood/Urine Markers → Microbiome (Linear)	none	DR2TFDFE	Dietary folate equivalents (mcg)	RSV_genus1211	Proteobacteria; unclassified	Proteobacteria	NA	-4.22526083716308e-11	3.6953158493294e-11	0.267071146393551	0.641623633515983	0.196182737776245	0	0	0	0	-1.14340993014978
Blood/Urine Markers → Microbiome (Linear)	none	DR2TFDFE	Dietary folate equivalents (mcg)	RSV_genus1212	Proteobacteria; Alcanivorax	Proteobacteria	Alcanivorax	-1.76179451490262e-11	1.7324697302017e-11	0.321963738641304	0.641623633515983	0.196182737776245	0	0	0	0	-1.01692657839252
Blood/Urine Markers → Microbiome (Linear)	none	DR2TFDFE	Dietary folate equivalents (mcg)	RSV_genus1213	Proteobacteria; unclassified	Proteobacteria	NA	-4.35374200832403e-12	4.42192801321733e-12	0.337203107006855	0.641623633515983	0.196182737776245	0	0	0	0	-0.98458002828416
Blood/Urine Markers → Microbiome (Linear)	none	DR2TFDFE	Dietary folate equivalents (mcg)	RSV_genus1214	Proteobacteria; Cobetia	Proteobacteria	Cobetia	5.10156050316064e-11	5.1060660440562e-11	0.330293014670584	0.641623633515983	0.196182737776245	0	0	0	0	0.999117610141215
Blood/Urine Markers → Microbiome (Linear)	none	DR2TFDFE	Dietary folate equivalents (mcg)	RSV_genus1217	Proteobacteria; unclassified	Proteobacteria	NA	1.10999314525173e-10	1.05521633517751e-10	0.306035849985494	0.641623633515983	0.196182737776245	0	0	0	0	1.0519105023758
Blood/Urine Markers → Microbiome (Linear)	none	DR2TFDFE	Dietary folate equivalents (mcg)	RSV_genus1218	Proteobacteria; Marinomonas	Proteobacteria	Marinomonas	-5.60334685479382e-09	5.93142062181177e-09	0.356677138511135	0.641623633515983	0.196182737776245	0	0	0	0	-0.94468883798065
Blood/Urine Markers → Microbiome (Linear)	none	DR2TFDFE	Dietary folate equivalents (mcg)	RSV_genus1223	Proteobacteria; Pseudospirillum	Proteobacteria	Pseudospirillum	-1.3375848063739e-12	1.47953639808687e-12	0.377285828381217	0.641623633515983	0.196182737776245	0	0	0	0	-0.90405670864433
Blood/Urine Markers → Microbiome (Linear)	none	DR2TFDFE	Dietary folate equivalents (mcg)	RSV_genus1225	Proteobacteria; unclassified	Proteobacteria	NA	-1.11586086938561e-11	1.11047390159731e-11	0.327595167510242	0.641623633515983	0.196182737776245	0	0	0	0	-1.0048510530329
Blood/Urine Markers → Microbiome (Linear)	none	DR2TFDFE	Dietary folate equivalents (mcg)	RSV_genus1226	Proteobacteria; Gilliamella	Proteobacteria	Gilliamella	-1.80298908191974e-10	1.85397351502572e-10	0.343020994803297	0.641623633515983	0.196182737776245	0	0	0	0	-0.97249991292067
Blood/Urine Markers → Microbiome (Linear)	none	DR2TFDFE	Dietary folate equivalents (mcg)	RSV_genus1227	Proteobacteria; unclassified	Proteobacteria	NA	-6.20679689526651e-10	5.9113788328852e-10	0.306902306970073	0.641623633515983	0.196182737776245	0	0	0	0	-1.04997447646865
Blood/Urine Markers → Microbiome (Linear)	none	DR2TFDFE	Dietary folate equivalents (mcg)	RSV_genus1228	Proteobacteria; Actinobacillus	Proteobacteria	Actinobacillus	-3.55736813192444e-07	3.0218969295087e-07	0.253653717142722	0.641623633515983	0.196182737776245	0	0	0	0	-1.17719704374656
Blood/Urine Markers → Microbiome (Linear)	none	DR2TFDFE	Dietary folate equivalents (mcg)	RSV_genus123	Actinobacteria; Microbacterium	Actinobacteria	Microbacterium	-6.87260352948627e-10	4.90541781375136e-10	0.177329146111656	0.641623633515983	0.196182737776245	0	0	0	0	-1.40102307090342
Blood/Urine Markers → Microbiome (Linear)	none	DR2TFDFE	Dietary folate equivalents (mcg)	RSV_genus1231	Proteobacteria; Bisgaardia	Proteobacteria	Bisgaardia	-7.72340175194176e-12	7.99043743789918e-12	0.34589695476115	0.641623633515983	0.196182737776245	0	0	0	0	-0.966580592360205
Blood/Urine Markers → Microbiome (Linear)	none	DR2TFDFE	Dietary folate equivalents (mcg)	RSV_genus1233	Proteobacteria; Haemophilus	Proteobacteria	Haemophilus	5.5968988082968e-06	3.05175670450813e-06	0.0823670711757373	0.641623633515983	0.196182737776245	0	0	0	0	1.83399246736442
Blood/Urine Markers → Microbiome (Linear)	none	DR2TFDFE	Dietary folate equivalents (mcg)	RSV_genus1234	Proteobacteria; Mannheimia	Proteobacteria	Mannheimia	4.35764382196264e-07	2.02907381549722e-07	0.0448590555960276	0.641623633515983	0.196182737776245	0	0	0	0	2.14760241282538
Blood/Urine Markers → Microbiome (Linear)	none	DR2TFDFE	Dietary folate equivalents (mcg)	RSV_genus1235	Proteobacteria; unclassified	Proteobacteria	NA	1.64327362067682e-07	1.33039526252479e-07	0.231821148081319	0.641623633515983	0.196182737776245	0	0	0	0	1.23517699360885
Blood/Urine Markers → Microbiome (Linear)	none	DR2TFDFE	Dietary folate equivalents (mcg)	RSV_genus1236	Proteobacteria; Necropsobacter	Proteobacteria	Necropsobacter	-4.1902427747433e-10	3.9860245564656e-10	0.306338613280795	0.641623633515983	0.196182737776245	0	0	0	0	-1.05123355749187
Blood/Urine Markers → Microbiome (Linear)	none	DR2TFDFE	Dietary folate equivalents (mcg)	RSV_genus1238	Proteobacteria; Acinetobacter	Proteobacteria	Acinetobacter	-2.01985535194202e-07	2.20323368289445e-07	0.37075456725515	0.641623633515983	0.196182737776245	0	0	0	0	-0.916768551435941
Blood/Urine Markers → Microbiome (Linear)	none	DR2TFDFE	Dietary folate equivalents (mcg)	RSV_genus124	Actinobacteria; Microcella	Actinobacteria	Microcella	-2.27410314524958e-11	2.29803451177175e-11	0.334812304884175	0.641623633515983	0.196182737776245	0	0	0	0	-0.989586158780652
Blood/Urine Markers → Microbiome (Linear)	none	DR2TFDFE	Dietary folate equivalents (mcg)	RSV_genus1241	Proteobacteria; Moraxella	Proteobacteria	Moraxella	-6.009395438575e-08	3.50338768249864e-08	0.102551833326296	0.641623633515983	0.196182737776245	0	0	0	0	-1.7153098609655
Blood/Urine Markers → Microbiome (Linear)	none	DR2TFDFE	Dietary folate equivalents (mcg)	RSV_genus1242	Proteobacteria; unclassified	Proteobacteria	NA	2.60628638582995e-11	1.9245509876436e-11	0.191551062859057	0.641623633515983	0.196182737776245	0	0	0	0	1.35423088427554
Blood/Urine Markers → Microbiome (Linear)	none	DR2TFDFE	Dietary folate equivalents (mcg)	RSV_genus1244	Proteobacteria; Psychrobacter	Proteobacteria	Psychrobacter	-6.74691298416134e-09	6.36066315092725e-09	0.302113228047967	0.641623633515983	0.196182737776245	0	0	0	0	-1.06072477414211
Blood/Urine Markers → Microbiome (Linear)	none	DR2TFDFE	Dietary folate equivalents (mcg)	RSV_genus1245	Proteobacteria; unclassified	Proteobacteria	NA	-2.02506014140796e-09	1.60213453001021e-09	0.221526272984292	0.641623633515983	0.196182737776245	0	0	0	0	-1.26397634123463
Blood/Urine Markers → Microbiome (Linear)	none	DR2TFDFE	Dietary folate equivalents (mcg)	RSV_genus1246	Proteobacteria; Azomonas	Proteobacteria	Azomonas	-3.57906209470494e-08	3.80725858199187e-08	0.358984142239586	0.641623633515983	0.196182737776245	0	0	0	0	-0.940062782085178
Blood/Urine Markers → Microbiome (Linear)	none	DR2TFDFE	Dietary folate equivalents (mcg)	RSV_genus1249	Proteobacteria; unclassified	Proteobacteria	NA	-2.14803599719894e-11	2.36063338769909e-11	0.374253282355696	0.641623633515983	0.196182737776245	0	0	0	0	-0.909940530533898
Blood/Urine Markers → Microbiome (Linear)	none	DR2TFDFE	Dietary folate equivalents (mcg)	RSV_genus125	Actinobacteria; unclassified	Actinobacteria	NA	-8.05423573262708e-09	9.0545058940246e-09	0.384843925531569	0.641623633515983	0.196182737776245	0	0	0	0	-0.889527913162259
Blood/Urine Markers → Microbiome (Linear)	none	DR2TFDFE	Dietary folate equivalents (mcg)	RSV_genus1253	Proteobacteria; unclassified	Proteobacteria	NA	-1.39054300862544e-10	1.26364041979222e-10	0.284893492783728	0.641623633515983	0.196182737776245	0	0	0	0	-1.10042618678982
Blood/Urine Markers → Microbiome (Linear)	none	DR2TFDFE	Dietary folate equivalents (mcg)	RSV_genus1256	Proteobacteria; Thiothrix	Proteobacteria	Thiothrix	-2.63731865793776e-11	2.010947842981e-11	0.205323435135562	0.641623633515983	0.196182737776245	0	0	0	0	-1.31148038828707
Blood/Urine Markers → Microbiome (Linear)	none	DR2TFDFE	Dietary folate equivalents (mcg)	RSV_genus1258	Proteobacteria; Enterovibrio	Proteobacteria	Enterovibrio	-2.80896759727578e-11	3.09763903725277e-11	0.37586514710844	0.641623633515983	0.196182737776245	0	0	0	0	-0.906809206461638
Blood/Urine Markers → Microbiome (Linear)	none	DR2TFDFE	Dietary folate equivalents (mcg)	RSV_genus1259	Proteobacteria; unclassified	Proteobacteria	NA	-6.8892975467799e-11	7.89243090815536e-11	0.393616289609402	0.641623633515983	0.196182737776245	0	0	0	0	-0.872899316693554
Blood/Urine Markers → Microbiome (Linear)	none	DR2TFDFE	Dietary folate equivalents (mcg)	RSV_genus126	Actinobacteria; Pseudoclavibacter	Actinobacteria	Pseudoclavibacter	-9.75667351983189e-12	1.02161740260912e-11	0.351560418374163	0.641623633515983	0.196182737776245	0	0	0	0	-0.955022251472441
Blood/Urine Markers → Microbiome (Linear)	none	DR2TFDFE	Dietary folate equivalents (mcg)	RSV_genus1260	Proteobacteria; Photobacterium	Proteobacteria	Photobacterium	-5.82679313101075e-10	3.79414240508097e-10	0.141089120004336	0.641623633515983	0.196182737776245	0	0	0	0	-1.53573390477061
Blood/Urine Markers → Microbiome (Linear)	none	DR2TFDFE	Dietary folate equivalents (mcg)	RSV_genus1261	Proteobacteria; Vibrio	Proteobacteria	Vibrio	-3.32697407231944e-10	3.47355329819406e-10	0.350192919565911	0.641623633515983	0.196182737776245	0	0	0	0	-0.957801359791765
Blood/Urine Markers → Microbiome (Linear)	none	DR2TFDFE	Dietary folate equivalents (mcg)	RSV_genus1262	Proteobacteria; unclassified	Proteobacteria	NA	-4.15442852603419e-10	3.4648324124122e-10	0.245258071661024	0.641623633515983	0.196182737776245	0	0	0	0	-1.19902726352698
Blood/Urine Markers → Microbiome (Linear)	none	DR2TFDFE	Dietary folate equivalents (mcg)	RSV_genus1263	Proteobacteria; Alkanibacter	Proteobacteria	Alkanibacter	3.69576070745189e-13	3.95059218637528e-13	0.361271821291668	0.641623633515983	0.196182737776245	0	0	0	0	0.935495372110983
Blood/Urine Markers → Microbiome (Linear)	none	DR2TFDFE	Dietary folate equivalents (mcg)	RSV_genus1265	Proteobacteria; Solimonas	Proteobacteria	Solimonas	7.49396855375256e-11	7.74445446901532e-11	0.345373181513951	0.641623633515983	0.196182737776245	0	0	0	0	0.967656092980477
Blood/Urine Markers → Microbiome (Linear)	none	DR2TFDFE	Dietary folate equivalents (mcg)	RSV_genus1266	Proteobacteria; Aquimonas	Proteobacteria	Aquimonas	3.08221884578707e-10	3.27580723806175e-10	0.358564072710359	0.641623633515983	0.196182737776245	0	0	0	0	0.940903606895615
Blood/Urine Markers → Microbiome (Linear)	none	DR2TFDFE	Dietary folate equivalents (mcg)	RSV_genus1267	Proteobacteria; Arenimonas	Proteobacteria	Arenimonas	-2.68380783772155e-10	1.90524889946273e-10	0.175096773076999	0.641623633515983	0.196182737776245	0	0	0	0	-1.40863896495537
Blood/Urine Markers → Microbiome (Linear)	none	DR2TFDFE	Dietary folate equivalents (mcg)	RSV_genus1268	Proteobacteria; Chiayiivirga	Proteobacteria	Chiayiivirga	-1.58076341059086e-11	1.62401050143718e-11	0.34259955789671	0.641623633515983	0.196182737776245	0	0	0	0	-0.973370190150832
Blood/Urine Markers → Microbiome (Linear)	none	DR2TFDFE	Dietary folate equivalents (mcg)	RSV_genus1269	Proteobacteria; Dokdonella	Proteobacteria	Dokdonella	6.72109179361555e-11	2.88863960733796e-11	0.031192394533311	0.641623633515983	0.196182737776245	0	0	0	0	2.32673254792397
Blood/Urine Markers → Microbiome (Linear)	none	DR2TFDFE	Dietary folate equivalents (mcg)	RSV_genus127	Actinobacteria; Schumannella	Actinobacteria	Schumannella	-1.63418648975527e-12	1.61497313902462e-12	0.324300937540465	0.641623633515983	0.196182737776245	0	0	0	0	-1.01189700947116
Blood/Urine Markers → Microbiome (Linear)	none	DR2TFDFE	Dietary folate equivalents (mcg)	RSV_genus1271	Proteobacteria; Frateuria	Proteobacteria	Frateuria	-1.04004455470197e-10	8.91461561976533e-11	0.25777741148574	0.641623633515983	0.196182737776245	0	0	0	0	-1.16667347091893
Blood/Urine Markers → Microbiome (Linear)	none	DR2TFDFE	Dietary folate equivalents (mcg)	RSV_genus1272	Proteobacteria; Ignatzschineria	Proteobacteria	Ignatzschineria	-2.49104350336734e-11	1.64778180350138e-11	0.147050634893745	0.641623633515983	0.196182737776245	0	0	0	0	-1.51175568153144
Blood/Urine Markers → Microbiome (Linear)	none	DR2TFDFE	Dietary folate equivalents (mcg)	RSV_genus1274	Proteobacteria; Luteimonas	Proteobacteria	Luteimonas	2.39547539587716e-10	1.84562138093728e-10	0.209849819576195	0.641623633515983	0.196182737776245	0	0	0	0	1.29792351812734
Blood/Urine Markers → Microbiome (Linear)	none	DR2TFDFE	Dietary folate equivalents (mcg)	RSV_genus1276	Proteobacteria; Mizugakiibacter	Proteobacteria	Mizugakiibacter	-6.84620908761574e-10	5.5732151376653e-10	0.234291572730948	0.641623633515983	0.196182737776245	0	0	0	0	-1.22841284940666
Blood/Urine Markers → Microbiome (Linear)	none	DR2TFDFE	Dietary folate equivalents (mcg)	RSV_genus1279	Proteobacteria; Pseudoxanthomonas	Proteobacteria	Pseudoxanthomonas	-1.48455867694294e-08	1.23648561703525e-08	0.244651004481628	0.641623633515983	0.196182737776245	0	0	0	0	-1.20062753378604
Blood/Urine Markers → Microbiome (Linear)	none	DR2TFDFE	Dietary folate equivalents (mcg)	RSV_genus1280	Proteobacteria; Rhodanobacter	Proteobacteria	Rhodanobacter	-1.92528118486075e-10	1.96494988473918e-10	0.339491269438298	0.641623633515983	0.196182737776245	0	0	0	0	-0.979811851596565
Blood/Urine Markers → Microbiome (Linear)	none	DR2TFDFE	Dietary folate equivalents (mcg)	RSV_genus1281	Proteobacteria; Silanimonas	Proteobacteria	Silanimonas	-3.14620672531923e-10	2.11244789621776e-10	0.152803747760247	0.641623633515983	0.196182737776245	0	0	0	0	-1.48936536184034
Blood/Urine Markers → Microbiome (Linear)	none	DR2TFDFE	Dietary folate equivalents (mcg)	RSV_genus1282	Proteobacteria; Stenotrophomonas	Proteobacteria	Stenotrophomonas	-1.05408215767433e-07	9.54204112998696e-08	0.283095399778981	0.641623633515983	0.196182737776245	0	0	0	0	-1.10467157216684
Blood/Urine Markers → Microbiome (Linear)	none	DR2TFDFE	Dietary folate equivalents (mcg)	RSV_genus1283	Proteobacteria; Tahibacter	Proteobacteria	Tahibacter	-1.63306566787746e-09	1.32507399332547e-09	0.232820693728433	0.641623633515983	0.196182737776245	0	0	0	0	-1.23243356680712
Blood/Urine Markers → Microbiome (Linear)	none	DR2TFDFE	Dietary folate equivalents (mcg)	RSV_genus1284	Proteobacteria; Thermomonas	Proteobacteria	Thermomonas	-1.9905909728764e-09	1.44314682933806e-09	0.183810252190104	0.641623633515983	0.196182737776245	0	0	0	0	-1.37934057187337
Blood/Urine Markers → Microbiome (Linear)	none	DR2TFDFE	Dietary folate equivalents (mcg)	RSV_genus1288	Proteobacteria; Candidatus_Competibacter	Proteobacteria	Candidatus_Competibacter	-1.77424383861981e-12	1.79089132775266e-12	0.334279898300508	0.641623633515983	0.196182737776245	0	0	0	0	-0.990704355493339
Blood/Urine Markers → Microbiome (Linear)	none	DR2TFDFE	Dietary folate equivalents (mcg)	RSV_genus1289	Proteobacteria; unclassified	Proteobacteria	NA	-1.06783805007889e-11	9.33465023630002e-12	0.266852281805903	0.641623633515983	0.196182737776245	0	0	0	0	-1.14395078877872
Blood/Urine Markers → Microbiome (Linear)	none	DR2TFDFE	Dietary folate equivalents (mcg)	RSV_genus129	Actinobacteria; Auritidibacter	Actinobacteria	Auritidibacter	-1.12348711753748e-11	1.17171379190133e-11	0.349682332948668	0.641623633515983	0.196182737776245	0	0	0	0	-0.958840909190294
Blood/Urine Markers → Microbiome (Linear)	none	DR2TFDFE	Dietary folate equivalents (mcg)	RSV_genus1291	Proteobacteria; unclassified	Proteobacteria	NA	-8.44036269111599e-11	8.390504701972e-11	0.327083491609856	0.641623633515983	0.196182737776245	0	0	0	0	-1.00594219190799
Blood/Urine Markers → Microbiome (Linear)	none	DR2TFDFE	Dietary folate equivalents (mcg)	RSV_genus1292	Proteobacteria; unclassified	Proteobacteria	NA	-6.53002364530401e-08	5.14789300272554e-08	0.219947174241094	0.641623633515983	0.196182737776245	0	0	0	0	-1.26848472605136
Blood/Urine Markers → Microbiome (Linear)	none	DR2TFDFE	Dietary folate equivalents (mcg)	RSV_genus1294	Proteobacteria; unclassified	Proteobacteria	NA	-4.51481264526975e-09	4.44870416946798e-09	0.322922542948916	0.641623633515983	0.196182737776245	0	0	0	0	-1.01486016450711
Blood/Urine Markers → Microbiome (Linear)	none	DR2TFDFE	Dietary folate equivalents (mcg)	RSV_genus1295	RsaHF231; unclassified	RsaHF231	NA	2.08124315978442e-11	1.56454777214643e-11	0.199182884293969	0.641623633515983	0.196182737776245	0	0	0	0	1.33025222804742
Blood/Urine Markers → Microbiome (Linear)	none	DR2TFDFE	Dietary folate equivalents (mcg)	RSV_genus1296	SHA-109; unclassified	SHA-109	NA	-3.21159774531817e-10	3.17431045635547e-10	0.324371024684056	0.641623633515983	0.196182737776245	0	0	0	0	-1.01174657913124
Blood/Urine Markers → Microbiome (Linear)	none	DR2TFDFE	Dietary folate equivalents (mcg)	RSV_genus1300	Spirochaetae; unclassified	Spirochaetae	NA	-3.02788245049142e-12	2.19677949420226e-12	0.184117527338704	0.641623633515983	0.196182737776245	0	0	0	0	-1.37832789248197
Blood/Urine Markers → Microbiome (Linear)	none	DR2TFDFE	Dietary folate equivalents (mcg)	RSV_genus1302	Spirochaetae; unclassified	Spirochaetae	NA	-1.73489513235907e-10	1.69076817855239e-10	0.317732143034737	0.641623633515983	0.196182737776245	0	0	0	0	-1.02609876053172
Blood/Urine Markers → Microbiome (Linear)	none	DR2TFDFE	Dietary folate equivalents (mcg)	RSV_genus1303	Spirochaetae; unclassified	Spirochaetae	NA	1.25389247004986e-10	1.44539880789309e-10	0.396489292546832	0.641623633515983	0.196182737776245	0	0	0	0	0.867506229562775
Blood/Urine Markers → Microbiome (Linear)	none	DR2TFDFE	Dietary folate equivalents (mcg)	RSV_genus1304	Spirochaetae; Sphaerochaeta	Spirochaetae	Sphaerochaeta	3.59174216079774e-11	3.9639700433011e-11	0.376232300894191	0.641623633515983	0.196182737776245	0	0	0	0	0.906097200928043
Blood/Urine Markers → Microbiome (Linear)	none	DR2TFDFE	Dietary folate equivalents (mcg)	RSV_genus1305	Spirochaetae; Spirochaeta_2	Spirochaetae	Spirochaeta_2	-9.71669722771588e-10	8.70787938929783e-10	0.278400176374316	0.641623633515983	0.196182737776245	0	0	0	0	-1.11585114966773
Blood/Urine Markers → Microbiome (Linear)	none	DR2TFDFE	Dietary folate equivalents (mcg)	RSV_genus1306	Spirochaetae; Treponema	Spirochaetae	Treponema	-1.40943575854778e-10	9.33724982854012e-11	0.147628012219125	0.641623633515983	0.196182737776245	0	0	0	0	-1.50947632807223
Blood/Urine Markers → Microbiome (Linear)	none	DR2TFDFE	Dietary folate equivalents (mcg)	RSV_genus1309	Synergistetes; Fretibacterium	Synergistetes	Fretibacterium	-4.41114778588146e-08	3.93776144937806e-08	0.276582172725255	0.641623633515983	0.196182737776245	0	0	0	0	-1.12021711893649
Blood/Urine Markers → Microbiome (Linear)	none	DR2TFDFE	Dietary folate equivalents (mcg)	RSV_genus1311	Synergistetes; Pyramidobacter	Synergistetes	Pyramidobacter	-4.24807555925852e-09	2.0343575655798e-09	0.0504825743153312	0.641623633515983	0.196182737776245	0	0	0	0	-2.08816563574349
Blood/Urine Markers → Microbiome (Linear)	none	DR2TFDFE	Dietary folate equivalents (mcg)	RSV_genus1313	TM6; unclassified	TM6	NA	-1.19772837693469e-09	7.44059364668931e-10	0.12394788705624	0.641623633515983	0.196182737776245	0	0	0	0	-1.609721527351
Blood/Urine Markers → Microbiome (Linear)	none	DR2TFDFE	Dietary folate equivalents (mcg)	RSV_genus1315	Tenericutes; Anaeroplasma	Tenericutes	Anaeroplasma	-2.28861732443009e-10	2.2420204751781e-10	0.320179561287454	0.641623633515983	0.196182737776245	0	0	0	0	-1.02078341824612
Blood/Urine Markers → Microbiome (Linear)	none	DR2TFDFE	Dietary folate equivalents (mcg)	RSV_genus1316	Tenericutes; Entomoplasma	Tenericutes	Entomoplasma	-2.25206651065551e-10	1.49456444552572e-10	0.148298654137454	0.641623633515983	0.196182737776245	0	0	0	0	-1.50683800715153
Blood/Urine Markers → Microbiome (Linear)	none	DR2TFDFE	Dietary folate equivalents (mcg)	RSV_genus1317	Tenericutes; Mesoplasma	Tenericutes	Mesoplasma	4.46728168378004e-10	5.2189147586981e-10	0.402675770750933	0.641623633515983	0.196182737776245	0	0	0	0	0.85597904743216
Blood/Urine Markers → Microbiome (Linear)	none	DR2TFDFE	Dietary folate equivalents (mcg)	RSV_genus1318	Tenericutes; Spiroplasma	Tenericutes	Spiroplasma	1.59023925396422e-09	1.57791081597341e-09	0.326207439579511	0.641623633515983	0.196182737776245	0	0	0	0	1.00781313992275
Blood/Urine Markers → Microbiome (Linear)	none	DR2TFDFE	Dietary folate equivalents (mcg)	RSV_genus132	Actinobacteria; Micrococcus	Actinobacteria	Micrococcus	-6.98939173454999e-09	5.00820630743037e-09	0.178936287542247	0.641623633515983	0.196182737776245	0	0	0	0	-1.39558782236671
Blood/Urine Markers → Microbiome (Linear)	none	DR2TFDFE	Dietary folate equivalents (mcg)	RSV_genus1322	Tenericutes; Mycoplasma	Tenericutes	Mycoplasma	-3.82116575484879e-08	4.59193634468069e-08	0.415663114746376	0.641623633515983	0.196182737776245	0	0	0	0	-0.832146934979889
Blood/Urine Markers → Microbiome (Linear)	none	DR2TFDFE	Dietary folate equivalents (mcg)	RSV_genus1323	Tenericutes; unclassified	Tenericutes	NA	-6.75948788207324e-11	4.38827691562824e-11	0.139964482968429	0.641623633515983	0.196182737776245	0	0	0	0	-1.54035126133455
Blood/Urine Markers → Microbiome (Linear)	none	DR2TFDFE	Dietary folate equivalents (mcg)	RSV_genus1325	Tenericutes; unclassified	Tenericutes	NA	-1.686995792942e-11	2.11893578901256e-11	0.435778689366873	0.641623633515983	0.196182737776245	0	0	0	0	-0.796152390124172
Blood/Urine Markers → Microbiome (Linear)	none	DR2TFDFE	Dietary folate equivalents (mcg)	RSV_genus1326	Tenericutes; unclassified	Tenericutes	NA	-2.41424291108885e-09	2.17477829823444e-09	0.280804204734366	0.641623633515983	0.196182737776245	0	0	0	0	-1.11010989628176
Blood/Urine Markers → Microbiome (Linear)	none	DR2TFDFE	Dietary folate equivalents (mcg)	RSV_genus133	Actinobacteria; unclassified	Actinobacteria	NA	-3.30201286194137e-09	2.87741836318416e-09	0.265394814985923	0.641623633515983	0.196182737776245	0	0	0	0	-1.14756091925658
Blood/Urine Markers → Microbiome (Linear)	none	DR2TFDFE	Dietary folate equivalents (mcg)	RSV_genus1330	Verrucomicrobia; unclassified	Verrucomicrobia	NA	-5.08828041435198e-09	4.17276508795303e-09	0.237613573968257	0.641623633515983	0.196182737776245	0	0	0	0	-1.2194025561233
Blood/Urine Markers → Microbiome (Linear)	none	DR2TFDFE	Dietary folate equivalents (mcg)	RSV_genus1332	Verrucomicrobia; unclassified	Verrucomicrobia	NA	-1.21162847805883e-09	1.07814588117959e-09	0.275093670438482	0.641623633515983	0.196182737776245	0	0	0	0	-1.12380754702063
Blood/Urine Markers → Microbiome (Linear)	none	DR2TFDFE	Dietary folate equivalents (mcg)	RSV_genus1335	Verrucomicrobia; Chthoniobacter	Verrucomicrobia	Chthoniobacter	-7.16373697158386e-10	8.66120353171866e-10	0.418443864955517	0.641623633515983	0.196182737776245	0	0	0	0	-0.827106411406815
Blood/Urine Markers → Microbiome (Linear)	none	DR2TFDFE	Dietary folate equivalents (mcg)	RSV_genus1338	Verrucomicrobia; unclassified	Verrucomicrobia	NA	-2.48932131961167e-11	2.65367660798162e-11	0.359983526070597	0.641623633515983	0.196182737776245	0	0	0	0	-0.938065064945889
Blood/Urine Markers → Microbiome (Linear)	none	DR2TFDFE	Dietary folate equivalents (mcg)	RSV_genus1339	Verrucomicrobia; unclassified	Verrucomicrobia	NA	-2.33858744659448e-12	2.57891895001775e-12	0.375865147108439	0.641623633515983	0.196182737776245	0	0	0	0	-0.90680920646164
Blood/Urine Markers → Microbiome (Linear)	none	DR2TFDFE	Dietary folate equivalents (mcg)	RSV_genus134	Actinobacteria; Nesterenkonia	Actinobacteria	Nesterenkonia	-1.04194651586987e-08	9.53156429332286e-09	0.287993035427421	0.641623633515983	0.196182737776245	0	0	0	0	-1.09315374035696
Blood/Urine Markers → Microbiome (Linear)	none	DR2TFDFE	Dietary folate equivalents (mcg)	RSV_genus1342	Verrucomicrobia; unclassified	Verrucomicrobia	NA	-3.33269287164108e-10	2.6463206681356e-10	0.223149263468159	0.641623633515983	0.196182737776245	0	0	0	0	-1.25936849293062
Blood/Urine Markers → Microbiome (Linear)	none	DR2TFDFE	Dietary folate equivalents (mcg)	RSV_genus1344	Verrucomicrobia; Akkermansia	Verrucomicrobia	Akkermansia	-3.72345945244644e-08	3.1175117699046e-08	0.247031690421848	0.641623633515983	0.196182737776245	0	0	0	0	-1.19436901197662
Blood/Urine Markers → Microbiome (Linear)	none	DR2TFDFE	Dietary folate equivalents (mcg)	RSV_genus1345	Verrucomicrobia; Luteolibacter	Verrucomicrobia	Luteolibacter	-4.01528591535642e-12	4.00517243721458e-12	0.328687764807924	0.641623633515983	0.196182737776245	0	0	0	0	-1.0025251042996
Blood/Urine Markers → Microbiome (Linear)	none	DR2TFDFE	Dietary folate equivalents (mcg)	RSV_genus1346	Verrucomicrobia; unclassified	Verrucomicrobia	NA	-4.36205229144724e-09	3.54052378623319e-09	0.232965866313913	0.641623633515983	0.196182737776245	0	0	0	0	-1.23203586667273
Blood/Urine Markers → Microbiome (Linear)	none	DR2TFDFE	Dietary folate equivalents (mcg)	RSV_genus1347	Verrucomicrobia; Prosthecobacter	Verrucomicrobia	Prosthecobacter	-3.45329142482601e-09	3.37996059462756e-09	0.319758532307845	0.641623633515983	0.196182737776245	0	0	0	0	-1.02169576483081
Blood/Urine Markers → Microbiome (Linear)	none	DR2TFDFE	Dietary folate equivalents (mcg)	RSV_genus1349	WCHB1-60; unclassified	WCHB1-60	NA	-5.78214002841353e-12	5.82733749793282e-12	0.333547845593513	0.641623633515983	0.196182737776245	0	0	0	0	-0.992243890192507
Blood/Urine Markers → Microbiome (Linear)	none	DR2TFDFE	Dietary folate equivalents (mcg)	RSV_genus135	Actinobacteria; Rothia	Actinobacteria	Rothia	4.62747756099308e-06	3.30768358692611e-06	0.177923462859504	0.641623633515983	0.196182737776245	0	0	0	0	1.39900853252214
Blood/Urine Markers → Microbiome (Linear)	none	DR2TFDFE	Dietary folate equivalents (mcg)	RSV_genus136	Actinobacteria; Sinomonas	Actinobacteria	Sinomonas	-2.48867488645475e-10	2.46883600226825e-10	0.326103326757363	0.641623633515983	0.196182737776245	0	0	0	0	-1.00803572378573
Blood/Urine Markers → Microbiome (Linear)	none	DR2TFDFE	Dietary folate equivalents (mcg)	RSV_genus137	Actinobacteria; Zhihengliuella	Actinobacteria	Zhihengliuella	7.36810447806718e-12	7.80474786056123e-12	0.356993065617625	0.641623633515983	0.196182737776245	0	0	0	0	0.944054133420442
Blood/Urine Markers → Microbiome (Linear)	none	DR2TFDFE	Dietary folate equivalents (mcg)	RSV_genus142	Actinobacteria; Promicromonospora	Actinobacteria	Promicromonospora	-7.96040261865799e-10	7.76911955114624e-10	0.318411261419452	0.641623633515983	0.196182737776245	0	0	0	0	-1.02462094530178
Blood/Urine Markers → Microbiome (Linear)	none	DR2TFDFE	Dietary folate equivalents (mcg)	RSV_genus143	Actinobacteria; Rarobacter	Actinobacteria	Rarobacter	1.24355448409223e-10	1.21921088063454e-10	0.320556797315848	0.641623633515983	0.196182737776245	0	0	0	0	1.01996668816228
Blood/Urine Markers → Microbiome (Linear)	none	DR2TFDFE	Dietary folate equivalents (mcg)	RSV_genus144	Actinobacteria; Sanguibacter	Actinobacteria	Sanguibacter	7.96612801299173e-10	8.20967843350015e-10	0.34407152853783	0.641623633515983	0.196182737776245	0	0	0	0	0.970333744192148
Blood/Urine Markers → Microbiome (Linear)	none	DR2TFDFE	Dietary folate equivalents (mcg)	RSV_genus145	Actinobacteria; Actinoplanes	Actinobacteria	Actinoplanes	-5.25171628857414e-09	3.64721222641261e-09	0.166162686253458	0.641623633515983	0.196182737776245	0	0	0	0	-1.43992615799594
Blood/Urine Markers → Microbiome (Linear)	none	DR2TFDFE	Dietary folate equivalents (mcg)	RSV_genus146	Actinobacteria; Asanoa	Actinobacteria	Asanoa	-5.72858636405143e-10	5.77034954042205e-10	0.33330151945766	0.641623633515983	0.196182737776245	0	0	0	0	-0.992762452936679
Blood/Urine Markers → Microbiome (Linear)	none	DR2TFDFE	Dietary folate equivalents (mcg)	RSV_genus147	Actinobacteria; Catellatospora	Actinobacteria	Catellatospora	-9.26281732560386e-11	9.12555526935667e-11	0.322838323023552	0.641623633515983	0.196182737776245	0	0	0	0	-1.01504150182599
Blood/Urine Markers → Microbiome (Linear)	none	DR2TFDFE	Dietary folate equivalents (mcg)	RSV_genus148	Actinobacteria; Catenuloplanes	Actinobacteria	Catenuloplanes	-1.67221560412248e-09	1.69725194445099e-09	0.336882988005783	0.641623633515983	0.196182737776245	0	0	0	0	-0.985248895775099
Blood/Urine Markers → Microbiome (Linear)	none	DR2TFDFE	Dietary folate equivalents (mcg)	RSV_genus149	Actinobacteria; Dactylosporangium	Actinobacteria	Dactylosporangium	-3.09501859136466e-11	2.99061292669595e-11	0.313703788716291	0.641623633515983	0.196182737776245	0	0	0	0	-1.03491112598917
Blood/Urine Markers → Microbiome (Linear)	none	DR2TFDFE	Dietary folate equivalents (mcg)	RSV_genus15	Acidobacteria; unclassified	Acidobacteria	NA	-4.90016336484096e-10	4.68591144608348e-10	0.308811379631755	0.641623633515983	0.196182737776245	0	0	0	0	-1.04572257099236
Blood/Urine Markers → Microbiome (Linear)	none	DR2TFDFE	Dietary folate equivalents (mcg)	RSV_genus150	Actinobacteria; Longispora	Actinobacteria	Longispora	-3.89764574432412e-12	4.29819825002958e-12	0.37586514710844	0.641623633515983	0.196182737776245	0	0	0	0	-0.906809206461638
Blood/Urine Markers → Microbiome (Linear)	none	DR2TFDFE	Dietary folate equivalents (mcg)	RSV_genus151	Actinobacteria; Micromonospora	Actinobacteria	Micromonospora	-2.2661015376645e-11	2.7071515809847e-11	0.412953276197913	0.641623633515983	0.196182737776245	0	0	0	0	-0.837079664685873
Blood/Urine Markers → Microbiome (Linear)	none	DR2TFDFE	Dietary folate equivalents (mcg)	RSV_genus152	Actinobacteria; unclassified	Actinobacteria	NA	-6.36716847315761e-09	6.16677537267422e-09	0.314804356164751	0.641623633515983	0.196182737776245	0	0	0	0	-1.03249560562419
Blood/Urine Markers → Microbiome (Linear)	none	DR2TFDFE	Dietary folate equivalents (mcg)	RSV_genus153	Actinobacteria; Plantactinospora	Actinobacteria	Plantactinospora	-5.34298665296787e-09	4.8491977632457e-09	0.28429842932892	0.641623633515983	0.196182737776245	0	0	0	0	-1.10182898570663
Blood/Urine Markers → Microbiome (Linear)	none	DR2TFDFE	Dietary folate equivalents (mcg)	RSV_genus154	Actinobacteria; Stackebrandtia	Actinobacteria	Stackebrandtia	-4.26571173121896e-10	3.66043341207242e-10	0.258296787804158	0.641623633515983	0.196182737776245	0	0	0	0	-1.16535700858545
Blood/Urine Markers → Microbiome (Linear)	none	DR2TFDFE	Dietary folate equivalents (mcg)	RSV_genus158	Actinobacteria; unclassified	Actinobacteria	NA	-2.22427391879038e-10	2.10538904059677e-10	0.30400356109671	0.641623633515983	0.196182737776245	0	0	0	0	-1.0564669407417
Blood/Urine Markers → Microbiome (Linear)	none	DR2TFDFE	Dietary folate equivalents (mcg)	RSV_genus16	Acidobacteria; Blastocatella	Acidobacteria	Blastocatella	-8.31254171687909e-08	5.70240891528008e-08	0.16124779046802	0.641623633515983	0.196182737776245	0	0	0	0	-1.45772459330388
Blood/Urine Markers → Microbiome (Linear)	none	DR2TFDFE	Dietary folate equivalents (mcg)	RSV_genus160	Actinobacteria; Aeromicrobium	Actinobacteria	Aeromicrobium	6.78626674678232e-10	8.2921109556219e-10	0.42327459043048	0.641623633515983	0.196182737776245	0	0	0	0	0.818400378757759
Blood/Urine Markers → Microbiome (Linear)	none	DR2TFDFE	Dietary folate equivalents (mcg)	RSV_genus161	Actinobacteria; Kribbella	Actinobacteria	Kribbella	9.1369100706469e-11	1.02763747151967e-10	0.385058593394463	0.641623633515983	0.196182737776245	0	0	0	0	0.889118032756752
Blood/Urine Markers → Microbiome (Linear)	none	DR2TFDFE	Dietary folate equivalents (mcg)	RSV_genus162	Actinobacteria; Marmoricola	Actinobacteria	Marmoricola	-3.77597802847238e-09	3.3331707925078e-09	0.271371644605026	0.641623633515983	0.196182737776245	0	0	0	0	-1.13284864878809
Blood/Urine Markers → Microbiome (Linear)	none	DR2TFDFE	Dietary folate equivalents (mcg)	RSV_genus163	Actinobacteria; Mumia	Actinobacteria	Mumia	-1.03667783874934e-09	1.0073767462729e-09	0.316362272445791	0.641623633515983	0.196182737776245	0	0	0	0	-1.02908652853547
Blood/Urine Markers → Microbiome (Linear)	none	DR2TFDFE	Dietary folate equivalents (mcg)	RSV_genus164	Actinobacteria; unclassified	Actinobacteria	NA	-3.67632154868458e-09	2.35362362923163e-09	0.134794368991702	0.641623633515983	0.196182737776245	0	0	0	0	-1.56198361667739
Blood/Urine Markers → Microbiome (Linear)	none	DR2TFDFE	Dietary folate equivalents (mcg)	RSV_genus165	Actinobacteria; Nocardioides	Actinobacteria	Nocardioides	-2.57124330921531e-08	1.99409885937787e-08	0.212726471660914	0.641623633515983	0.196182737776245	0	0	0	0	-1.28942619726361
Blood/Urine Markers → Microbiome (Linear)	none	DR2TFDFE	Dietary folate equivalents (mcg)	RSV_genus166	Actinobacteria; Aestuariimicrobium	Actinobacteria	Aestuariimicrobium	1.0478689142539e-11	7.26178504280946e-12	0.165307829134238	0.641623633515983	0.196182737776245	0	0	0	0	1.44299081847855
Blood/Urine Markers → Microbiome (Linear)	none	DR2TFDFE	Dietary folate equivalents (mcg)	RSV_genus168	Actinobacteria; Micropruina	Actinobacteria	Micropruina	-1.58698785718124e-10	1.55611287555965e-10	0.320614835372942	0.641623633515983	0.196182737776245	0	0	0	0	-1.01984109386055
Blood/Urine Markers → Microbiome (Linear)	none	DR2TFDFE	Dietary folate equivalents (mcg)	RSV_genus17	Acidobacteria; unclassified	Acidobacteria	NA	-2.0587961711616e-10	2.01874211929247e-10	0.320614835372942	0.641623633515983	0.196182737776245	0	0	0	0	-1.01984109386055
Blood/Urine Markers → Microbiome (Linear)	none	DR2TFDFE	Dietary folate equivalents (mcg)	RSV_genus171	Actinobacteria; Propioniciclava	Actinobacteria	Propioniciclava	-4.28800725387708e-12	4.37098093688344e-12	0.338911855335556	0.641623633515983	0.196182737776245	0	0	0	0	-0.981017148277584
Blood/Urine Markers → Microbiome (Linear)	none	DR2TFDFE	Dietary folate equivalents (mcg)	RSV_genus172	Actinobacteria; Tessaracoccus	Actinobacteria	Tessaracoccus	1.20621924986686e-09	1.36494500104788e-09	0.387896933013428	0.641623633515983	0.196182737776245	0	0	0	0	0.883712712923109
Blood/Urine Markers → Microbiome (Linear)	none	DR2TFDFE	Dietary folate equivalents (mcg)	RSV_genus173	Actinobacteria; Actinomycetospora	Actinobacteria	Actinomycetospora	3.34534081235938e-08	4.00125121200042e-08	0.413505004878259	0.641623633515983	0.196182737776245	0	0	0	0	0.836073676735455
Blood/Urine Markers → Microbiome (Linear)	none	DR2TFDFE	Dietary folate equivalents (mcg)	RSV_genus175	Actinobacteria; Crossiella	Actinobacteria	Crossiella	-3.96014667706086e-10	3.89758369506934e-10	0.322369415551613	0.641623633515983	0.196182737776245	0	0	0	0	-1.01605173535354
Blood/Urine Markers → Microbiome (Linear)	none	DR2TFDFE	Dietary folate equivalents (mcg)	RSV_genus176	Actinobacteria; Lentzea	Actinobacteria	Lentzea	2.63733431651369e-10	2.58594684283691e-10	0.320600635287751	0.641623633515983	0.196182737776245	0	0	0	0	1.0198718213482
Blood/Urine Markers → Microbiome (Linear)	none	DR2TFDFE	Dietary folate equivalents (mcg)	RSV_genus178	Actinobacteria; Prauserella	Actinobacteria	Prauserella	4.88943403743587e-11	4.79416524222857e-11	0.32060063528775	0.641623633515983	0.196182737776245	0	0	0	0	1.0198718213482
Blood/Urine Markers → Microbiome (Linear)	none	DR2TFDFE	Dietary folate equivalents (mcg)	RSV_genus18	Acidobacteria; unclassified	Acidobacteria	NA	-4.94775704349207e-09	5.20434355981317e-09	0.353695672547822	0.641623633515983	0.196182737776245	0	0	0	0	-0.950697621444055
Blood/Urine Markers → Microbiome (Linear)	none	DR2TFDFE	Dietary folate equivalents (mcg)	RSV_genus180	Actinobacteria; Saccharopolyspora	Actinobacteria	Saccharopolyspora	-3.2497070702989e-09	3.12491265631677e-09	0.311423413880854	0.641623633515983	0.196182737776245	0	0	0	0	-1.03993532866586
Blood/Urine Markers → Microbiome (Linear)	none	DR2TFDFE	Dietary folate equivalents (mcg)	RSV_genus181	Actinobacteria; Sciscionella	Actinobacteria	Sciscionella	-2.81781465731364e-10	2.95694768888789e-10	0.3525839172526	0.641623633515983	0.196182737776245	0	0	0	0	-0.952947077117021
Blood/Urine Markers → Microbiome (Linear)	none	DR2TFDFE	Dietary folate equivalents (mcg)	RSV_genus184	Actinobacteria; unclassified	Actinobacteria	NA	6.3617084249595e-10	6.56122982106364e-10	0.344432320908442	0.641623633515983	0.196182737776245	0	0	0	0	0.969590853918329
Blood/Urine Markers → Microbiome (Linear)	none	DR2TFDFE	Dietary folate equivalents (mcg)	RSV_genus185	Actinobacteria; Streptacidiphilus	Actinobacteria	Streptacidiphilus	-3.71813253222287e-11	3.89333413442718e-11	0.351571580459471	0.641623633515983	0.196182737776245	0	0	0	0	-0.954999597734222
Blood/Urine Markers → Microbiome (Linear)	none	DR2TFDFE	Dietary folate equivalents (mcg)	RSV_genus186	Actinobacteria; Streptomyces	Actinobacteria	Streptomyces	-1.54014506818381e-08	1.50902944930069e-08	0.320255190669759	0.641623633515983	0.196182737776245	0	0	0	0	-1.0206196233596
Blood/Urine Markers → Microbiome (Linear)	none	DR2TFDFE	Dietary folate equivalents (mcg)	RSV_genus188	Actinobacteria; Nocardiopsis	Actinobacteria	Nocardiopsis	-5.16975091599631e-10	4.57353858796453e-10	0.272391907730003	0.641623633515983	0.196182737776245	0	0	0	0	-1.13036127640876
Blood/Urine Markers → Microbiome (Linear)	none	DR2TFDFE	Dietary folate equivalents (mcg)	RSV_genus189	Actinobacteria; unclassified	Actinobacteria	NA	2.31137152490722e-10	2.26633531442388e-10	0.32060063528775	0.641623633515983	0.196182737776245	0	0	0	0	1.0198718213482
Blood/Urine Markers → Microbiome (Linear)	none	DR2TFDFE	Dietary folate equivalents (mcg)	RSV_genus19	Acidobacteria; Geothrix	Acidobacteria	Geothrix	-6.47944712651182e-11	5.30476721150655e-11	0.236859800168119	0.641623633515983	0.196182737776245	0	0	0	0	-1.22143854163049
Blood/Urine Markers → Microbiome (Linear)	none	DR2TFDFE	Dietary folate equivalents (mcg)	RSV_genus190	Actinobacteria; Actinoallomurus	Actinobacteria	Actinoallomurus	6.25402592368796e-10	6.01354686315923e-10	0.311398866509811	0.641623633515983	0.196182737776245	0	0	0	0	1.03998955458416
Blood/Urine Markers → Microbiome (Linear)	none	DR2TFDFE	Dietary folate equivalents (mcg)	RSV_genus191	Actinobacteria; Actinomadura	Actinobacteria	Actinomadura	-5.24806518676651e-09	5.16975028367348e-09	0.322788551762521	0.641623633515983	0.196182737776245	0	0	0	0	-1.01514868200508
Blood/Urine Markers → Microbiome (Linear)	none	DR2TFDFE	Dietary folate equivalents (mcg)	RSV_genus192	Actinobacteria; Adlercreutzia	Actinobacteria	Adlercreutzia	-4.07125729772023e-11	4.01073773628079e-11	0.322816087354419	0.641623633515983	0.196182737776245	0	0	0	0	-1.01508938390361
Blood/Urine Markers → Microbiome (Linear)	none	DR2TFDFE	Dietary folate equivalents (mcg)	RSV_genus193	Actinobacteria; Atopobium	Actinobacteria	Atopobium	-5.83686435153788e-07	2.71469519604014e-07	0.0446357907517824	0.641623633515983	0.196182737776245	0	0	0	0	-2.15009934082175
Blood/Urine Markers → Microbiome (Linear)	none	DR2TFDFE	Dietary folate equivalents (mcg)	RSV_genus197	Actinobacteria; Eggerthella	Actinobacteria	Eggerthella	2.49676370526038e-09	3.04152219883438e-09	0.421888019904811	0.641623633515983	0.196182737776245	0	0	0	0	0.820892810257059
Blood/Urine Markers → Microbiome (Linear)	none	DR2TFDFE	Dietary folate equivalents (mcg)	RSV_genus198	Actinobacteria; Enterorhabdus	Actinobacteria	Enterorhabdus	-3.62991140863415e-11	2.62174817126345e-11	0.182239494188398	0.641623633515983	0.196182737776245	0	0	0	0	-1.38453854890451
Blood/Urine Markers → Microbiome (Linear)	none	DR2TFDFE	Dietary folate equivalents (mcg)	RSV_genus199	Actinobacteria; Gordonibacter	Actinobacteria	Gordonibacter	-1.29436697737703e-12	1.24785868881803e-12	0.31263145668102	0.641623633515983	0.196182737776245	0	0	0	0	-1.03727047699853
Blood/Urine Markers → Microbiome (Linear)	none	DR2TFDFE	Dietary folate equivalents (mcg)	RSV_genus2	Acidobacteria; Candidatus_Koribacter	Acidobacteria	Candidatus_Koribacter	1.324695317965e-10	1.68025172699473e-10	0.440194508869731	0.641623633515983	0.196182737776245	0	0	0	0	0.788390987304223
Blood/Urine Markers → Microbiome (Linear)	none	DR2TFDFE	Dietary folate equivalents (mcg)	RSV_genus20	Acidobacteria; unclassified	Acidobacteria	NA	-4.13903770672823e-10	4.05851238163009e-10	0.320614835372942	0.641623633515983	0.196182737776245	0	0	0	0	-1.01984109386055
Blood/Urine Markers → Microbiome (Linear)	none	DR2TFDFE	Dietary folate equivalents (mcg)	RSV_genus200	Actinobacteria; unclassified	Actinobacteria	NA	-4.67707164167228e-09	3.71913985124982e-09	0.223785894642032	0.641623633515983	0.196182737776245	0	0	0	0	-1.25756810142553
Blood/Urine Markers → Microbiome (Linear)	none	DR2TFDFE	Dietary folate equivalents (mcg)	RSV_genus203	Actinobacteria; Senegalimassilia	Actinobacteria	Senegalimassilia	-4.17451161046964e-10	3.62879655902596e-10	0.264258992461554	0.641623633515983	0.196182737776245	0	0	0	0	-1.15038458138038
Blood/Urine Markers → Microbiome (Linear)	none	DR2TFDFE	Dietary folate equivalents (mcg)	RSV_genus205	Actinobacteria; unclassified	Actinobacteria	NA	-1.75672857687935e-11	1.84470151669197e-11	0.352898304595124	0.641623633515983	0.196182737776245	0	0	0	0	-0.952310474612517
Blood/Urine Markers → Microbiome (Linear)	none	DR2TFDFE	Dietary folate equivalents (mcg)	RSV_genus206	Actinobacteria; unclassified	Actinobacteria	NA	-5.52100299365968e-11	4.82370278216038e-11	0.266607112534046	0.641623633515983	0.196182737776245	0	0	0	0	-1.14455704320717
Blood/Urine Markers → Microbiome (Linear)	none	DR2TFDFE	Dietary folate equivalents (mcg)	RSV_genus207	Actinobacteria; Euzebya	Actinobacteria	Euzebya	-1.4333600329527e-11	1.44258363113722e-11	0.33290099867235	0.641623633515983	0.196182737776245	0	0	0	0	-0.993606195172721
Blood/Urine Markers → Microbiome (Linear)	none	DR2TFDFE	Dietary folate equivalents (mcg)	RSV_genus21	Acidobacteria; unclassified	Acidobacteria	NA	-1.24739172451538e-09	1.49876740293569e-09	0.415590750627375	0.641623633515983	0.196182737776245	0	0	0	0	-0.83227839227893
Blood/Urine Markers → Microbiome (Linear)	none	DR2TFDFE	Dietary folate equivalents (mcg)	RSV_genus210	Actinobacteria; unclassified	Actinobacteria	NA	-6.11953636632323e-11	6.14298623500652e-11	0.331680040594685	0.641623633515983	0.196182737776245	0	0	0	0	-0.996182659738083
Blood/Urine Markers → Microbiome (Linear)	none	DR2TFDFE	Dietary folate equivalents (mcg)	RSV_genus211	Actinobacteria; Gaiella	Actinobacteria	Gaiella	-1.5233380535531e-08	1.3402514239778e-08	0.269835758153127	0.641623633515983	0.196182737776245	0	0	0	0	-1.13660618172068
Blood/Urine Markers → Microbiome (Linear)	none	DR2TFDFE	Dietary folate equivalents (mcg)	RSV_genus212	Actinobacteria; unclassified	Actinobacteria	NA	3.024573609249e-10	3.39595084054503e-10	0.384261278536465	0.641623633515983	0.196182737776245	0	0	0	0	0.8906411639232
Blood/Urine Markers → Microbiome (Linear)	none	DR2TFDFE	Dietary folate equivalents (mcg)	RSV_genus214	Actinobacteria; unclassified	Actinobacteria	NA	-2.52080576257331e-10	2.47202558025899e-10	0.32066484808971	0.641623633515983	0.196182737776245	0	0	0	0	-1.01973287926463
Blood/Urine Markers → Microbiome (Linear)	none	DR2TFDFE	Dietary folate equivalents (mcg)	RSV_genus216	Actinobacteria; unclassified	Actinobacteria	NA	-4.20759385538408e-08	3.24428479484504e-08	0.210186290109164	0.641623633515983	0.196182737776245	0	0	0	0	-1.29692493768416
Blood/Urine Markers → Microbiome (Linear)	none	DR2TFDFE	Dietary folate equivalents (mcg)	RSV_genus218	Actinobacteria; unclassified	Actinobacteria	NA	-4.5371319289682e-09	4.9272412624618e-09	0.368685925359635	0.641623633515983	0.196182737776245	0	0	0	0	-0.920826013439682
Blood/Urine Markers → Microbiome (Linear)	none	DR2TFDFE	Dietary folate equivalents (mcg)	RSV_genus219	Actinobacteria; unclassified	Actinobacteria	NA	-5.95383623008119e-10	6.19747909974829e-10	0.348776971732441	0.641623633515983	0.196182737776245	0	0	0	0	-0.960686778326208
Blood/Urine Markers → Microbiome (Linear)	none	DR2TFDFE	Dietary folate equivalents (mcg)	RSV_genus22	Acidobacteria; unclassified	Acidobacteria	NA	-7.86841383575195e-12	9.39983871033901e-12	0.412953276197908	0.641623633515983	0.196182737776245	0	0	0	0	-0.837079664685881
Blood/Urine Markers → Microbiome (Linear)	none	DR2TFDFE	Dietary folate equivalents (mcg)	RSV_genus220	Actinobacteria; unclassified	Actinobacteria	NA	-3.06481066336274e-09	2.06658102889912e-09	0.154463636727297	0.641623633515983	0.196182737776245	0	0	0	0	-1.48303435505521
Blood/Urine Markers → Microbiome (Linear)	none	DR2TFDFE	Dietary folate equivalents (mcg)	RSV_genus222	Actinobacteria; unclassified	Actinobacteria	NA	-3.16177852534289e-10	3.24896957646879e-10	0.342699628215368	0.641623633515983	0.196182737776245	0	0	0	0	-0.973163475657821
Blood/Urine Markers → Microbiome (Linear)	none	DR2TFDFE	Dietary folate equivalents (mcg)	RSV_genus223	Actinobacteria; Solirubrobacter	Actinobacteria	Solirubrobacter	-3.9074736456373e-08	3.55624332244264e-08	0.28559958514542	0.641623633515983	0.196182737776245	0	0	0	0	-1.09876442395776
Blood/Urine Markers → Microbiome (Linear)	none	DR2TFDFE	Dietary folate equivalents (mcg)	RSV_genus225	Actinobacteria; unclassified	Actinobacteria	NA	-4.05959471263718e-12	4.05419474711429e-12	0.329249232023811	0.641623633515983	0.196182737776245	0	0	0	0	-1.00133194527144
Blood/Urine Markers → Microbiome (Linear)	none	DR2TFDFE	Dietary folate equivalents (mcg)	RSV_genus226	Armatimonadetes; Armatimonas	Armatimonadetes	Armatimonas	-2.07549038403531e-10	1.96428685475143e-10	0.303938720962583	0.641623633515983	0.196182737776245	0	0	0	0	-1.05661267294789
Blood/Urine Markers → Microbiome (Linear)	none	DR2TFDFE	Dietary folate equivalents (mcg)	RSV_genus23	Acidobacteria; unclassified	Acidobacteria	NA	-1.10180520297365e-11	1.14413569911702e-11	0.347643578074921	0.641623633515983	0.196182737776245	0	0	0	0	-0.963002206664791
Blood/Urine Markers → Microbiome (Linear)	none	DR2TFDFE	Dietary folate equivalents (mcg)	RSV_genus231	Bacteroidetes; Bacteroides	Bacteroidetes	Bacteroides	-2.13783856052776e-07	2.27289636120475e-07	0.358726209906928	0.641623633515983	0.196182737776245	0	0	0	0	-0.9405789885618
Blood/Urine Markers → Microbiome (Linear)	none	DR2TFDFE	Dietary folate equivalents (mcg)	RSV_genus232	Bacteroidetes; unclassified	Bacteroidetes	NA	-3.15607229030669e-09	3.13096590664769e-09	0.326111272714356	0.641623633515983	0.196182737776245	0	0	0	0	-1.00801873428443
Blood/Urine Markers → Microbiome (Linear)	none	DR2TFDFE	Dietary folate equivalents (mcg)	RSV_genus233	Bacteroidetes; Phocaeicola	Bacteroidetes	Phocaeicola	-7.72101770221536e-09	9.4304487692096e-09	0.423089495363078	0.641623633515983	0.196182737776245	0	0	0	0	-0.818732797470304
Blood/Urine Markers → Microbiome (Linear)	none	DR2TFDFE	Dietary folate equivalents (mcg)	RSV_genus235	Bacteroidetes; unclassified	Bacteroidetes	NA	-1.40264279449215e-07	1.76856893168983e-07	0.437514999113312	0.641623633515983	0.196182737776245	0	0	0	0	-0.793094783787679
Blood/Urine Markers → Microbiome (Linear)	none	DR2TFDFE	Dietary folate equivalents (mcg)	RSV_genus236	Bacteroidetes; unclassified	Bacteroidetes	NA	-6.85337903269068e-10	6.77169679768143e-10	0.324223939383128	0.641623633515983	0.196182737776245	0	0	0	0	-1.0120622995166
Blood/Urine Markers → Microbiome (Linear)	none	DR2TFDFE	Dietary folate equivalents (mcg)	RSV_genus239	Bacteroidetes; unclassified	Bacteroidetes	NA	-4.04514166767102e-11	4.31221864967796e-11	0.359983526070598	0.641623633515983	0.196182737776245	0	0	0	0	-0.938065064945887
Blood/Urine Markers → Microbiome (Linear)	none	DR2TFDFE	Dietary folate equivalents (mcg)	RSV_genus24	Acidobacteria; unclassified	Acidobacteria	NA	-4.56598157309005e-09	4.45038380535428e-09	0.317789075036771	0.641623633515983	0.196182737776245	0	0	0	0	-1.02597478617388
Blood/Urine Markers → Microbiome (Linear)	none	DR2TFDFE	Dietary folate equivalents (mcg)	RSV_genus240	Bacteroidetes; unclassified	Bacteroidetes	NA	-2.74725795509054e-08	2.23891053290717e-08	0.234791290933548	0.641623633515983	0.196182737776245	0	0	0	0	-1.22705124421533
Blood/Urine Markers → Microbiome (Linear)	none	DR2TFDFE	Dietary folate equivalents (mcg)	RSV_genus241	Bacteroidetes; unclassified	Bacteroidetes	NA	-1.35616796801494e-10	1.30227664449706e-10	0.310768819192987	0.641623633515983	0.196182737776245	0	0	0	0	-1.04138239270866
Blood/Urine Markers → Microbiome (Linear)	none	DR2TFDFE	Dietary folate equivalents (mcg)	RSV_genus243	Bacteroidetes; Butyricimonas	Bacteroidetes	Butyricimonas	2.74529909102167e-08	3.10846467025514e-08	0.38818329015139	0.641623633515983	0.196182737776245	0	0	0	0	0.883168825205384
Blood/Urine Markers → Microbiome (Linear)	none	DR2TFDFE	Dietary folate equivalents (mcg)	RSV_genus246	Bacteroidetes; Macellibacteroides	Bacteroidetes	Macellibacteroides	-7.97256478422288e-10	8.03861711872153e-10	0.333766824687723	0.641623633515983	0.196182737776245	0	0	0	0	-0.991783122205831
Blood/Urine Markers → Microbiome (Linear)	none	DR2TFDFE	Dietary folate equivalents (mcg)	RSV_genus248	Bacteroidetes; unclassified	Bacteroidetes	NA	-7.76535189213285e-08	9.0948834553628e-08	0.403843885617019	0.641623633515983	0.196182737776245	0	0	0	0	-0.85381543702509
Blood/Urine Markers → Microbiome (Linear)	none	DR2TFDFE	Dietary folate equivalents (mcg)	RSV_genus249	Bacteroidetes; Odoribacter	Bacteroidetes	Odoribacter	-3.30045486307123e-09	2.69111363097459e-09	0.235020604251143	0.641623633515983	0.196182737776245	0	0	0	0	-1.22642716572171
Blood/Urine Markers → Microbiome (Linear)	none	DR2TFDFE	Dietary folate equivalents (mcg)	RSV_genus250	Bacteroidetes; Paludibacter	Bacteroidetes	Paludibacter	-3.30604935133064e-09	2.63428132981285e-09	0.224692877493804	0.641623633515983	0.196182737776245	0	0	0	0	-1.25500997707238
Blood/Urine Markers → Microbiome (Linear)	none	DR2TFDFE	Dietary folate equivalents (mcg)	RSV_genus254	Bacteroidetes; Proteiniphilum	Bacteroidetes	Proteiniphilum	-4.31125351575668e-08	3.76903885839689e-08	0.266888933145947	0.641623633515983	0.196182737776245	0	0	0	0	-1.143860192938
Blood/Urine Markers → Microbiome (Linear)	none	DR2TFDFE	Dietary folate equivalents (mcg)	RSV_genus256	Bacteroidetes; Alloprevotella	Bacteroidetes	Alloprevotella	-6.88203443749444e-07	7.22843362276646e-07	0.353013036584974	0.641623633515983	0.196182737776245	0	0	0	0	-0.952078250510456
Blood/Urine Markers → Microbiome (Linear)	none	DR2TFDFE	Dietary folate equivalents (mcg)	RSV_genus257	Bacteroidetes; unclassified	Bacteroidetes	NA	-1.74568857424526e-07	7.04780112063273e-08	0.0228223594675108	0.641623633515983	0.196182737776245	0	0	0	0	-2.47692655392146
Blood/Urine Markers → Microbiome (Linear)	none	DR2TFDFE	Dietary folate equivalents (mcg)	RSV_genus258	Bacteroidetes; Paraprevotella	Bacteroidetes	Paraprevotella	-7.32824710262648e-10	5.44306293489216e-10	0.194034529653258	0.641623633515983	0.196182737776245	0	0	0	0	-1.34634620071165
Blood/Urine Markers → Microbiome (Linear)	none	DR2TFDFE	Dietary folate equivalents (mcg)	RSV_genus260	Bacteroidetes; Prevotella_1	Bacteroidetes	Prevotella_1	-6.22152884889972e-12	6.63229991328865e-12	0.359983526070598	0.641623633515983	0.196182737776245	0	0	0	0	-0.938065064945887
Blood/Urine Markers → Microbiome (Linear)	none	DR2TFDFE	Dietary folate equivalents (mcg)	RSV_genus262	Bacteroidetes; Prevotella_6	Bacteroidetes	Prevotella_6	-3.13559271464392e-07	3.45586580456024e-07	0.375599429936234	0.641623633515983	0.196182737776245	0	0	0	0	-0.907324789783879
Blood/Urine Markers → Microbiome (Linear)	none	DR2TFDFE	Dietary folate equivalents (mcg)	RSV_genus264	Bacteroidetes; Prevotella_9	Bacteroidetes	Prevotella_9	-9.24477522522367e-08	2.86006139536365e-08	0.00438395829405331	0.641623633515983	0.196182737776245	0	0	0	0	-3.23236950095199
Blood/Urine Markers → Microbiome (Linear)	none	DR2TFDFE	Dietary folate equivalents (mcg)	RSV_genus265	Bacteroidetes; Prevotellaceae_Ga6A1_group	Bacteroidetes	Prevotellaceae_Ga6A1_group	-2.07887320556696e-09	2.02712872952917e-09	0.317995231524249	0.641623633515983	0.196182737776245	0	0	0	0	-1.02552599412362
Blood/Urine Markers → Microbiome (Linear)	none	DR2TFDFE	Dietary folate equivalents (mcg)	RSV_genus267	Bacteroidetes; Prevotellaceae_UCG-001	Bacteroidetes	Prevotellaceae_UCG-001	-4.98780105669734e-11	3.31563704800088e-11	0.148939364866347	0.641623633515983	0.196182737776245	0	0	0	0	-1.50432661491241
Blood/Urine Markers → Microbiome (Linear)	none	DR2TFDFE	Dietary folate equivalents (mcg)	RSV_genus27	Actinobacteria; CL500-29_marine_group	Actinobacteria	CL500-29_marine_group	-2.2176910845569e-09	1.72170903212693e-09	0.213186580121746	0.641623633515983	0.196182737776245	0	0	0	0	-1.28807541993159
Blood/Urine Markers → Microbiome (Linear)	none	DR2TFDFE	Dietary folate equivalents (mcg)	RSV_genus270	Bacteroidetes; Prevotellaceae_YAB2003_group	Bacteroidetes	Prevotellaceae_YAB2003_group	-3.00772956188784e-10	2.60856139790079e-10	0.263201225629499	0.641623633515983	0.196182737776245	0	0	0	0	-1.15302233802443
Blood/Urine Markers → Microbiome (Linear)	none	DR2TFDFE	Dietary folate equivalents (mcg)	RSV_genus271	Bacteroidetes; Alistipes	Bacteroidetes	Alistipes	4.46923816653939e-08	4.50103061421906e-08	0.333218811173492	0.641623633515983	0.196182737776245	0	0	0	0	0.992936629317908
Blood/Urine Markers → Microbiome (Linear)	none	DR2TFDFE	Dietary folate equivalents (mcg)	RSV_genus272	Bacteroidetes; Blvii28_wastewater-sludge_group	Bacteroidetes	Blvii28_wastewater-sludge_group	-2.69272690804694e-10	2.24108656426187e-10	0.244310139269265	0.641623633515983	0.196182737776245	0	0	0	0	-1.20152739790925
Blood/Urine Markers → Microbiome (Linear)	none	DR2TFDFE	Dietary folate equivalents (mcg)	RSV_genus274	Bacteroidetes; Rikenellaceae_RC9_gut_group	Bacteroidetes	Rikenellaceae_RC9_gut_group	-6.49963179195345e-09	5.82653081576837e-09	0.278536982785744	0.641623633515983	0.196182737776245	0	0	0	0	-1.11552345597546
Blood/Urine Markers → Microbiome (Linear)	none	DR2TFDFE	Dietary folate equivalents (mcg)	RSV_genus277	Bacteroidetes; unclassified	Bacteroidetes	NA	-9.25003250122747e-10	6.65494755091609e-10	0.180616203300891	0.641623633515983	0.196182737776245	0	0	0	0	-1.38994821979538
Blood/Urine Markers → Microbiome (Linear)	none	DR2TFDFE	Dietary folate equivalents (mcg)	RSV_genus278	Bacteroidetes; unclassified	Bacteroidetes	NA	-6.81966248308363e-13	6.88168340457746e-13	0.33414516113515	0.641623633515983	0.196182737776245	0	0	0	0	-0.990987536355919
Blood/Urine Markers → Microbiome (Linear)	none	DR2TFDFE	Dietary folate equivalents (mcg)	RSV_genus28	Actinobacteria; Illumatobacter	Actinobacteria	Illumatobacter	-1.81295913207493e-10	1.28043955418917e-10	0.172993000687537	0.641623633515983	0.196182737776245	0	0	0	0	-1.41588810353721
Blood/Urine Markers → Microbiome (Linear)	none	DR2TFDFE	Dietary folate equivalents (mcg)	RSV_genus280	Bacteroidetes; unclassified	Bacteroidetes	NA	-4.35666323403438e-11	4.32865871420658e-11	0.326836389769591	0.641623633515983	0.196182737776245	0	0	0	0	-1.00646956059065
Blood/Urine Markers → Microbiome (Linear)	none	DR2TFDFE	Dietary folate equivalents (mcg)	RSV_genus281	Bacteroidetes; Algoriphagus	Bacteroidetes	Algoriphagus	-5.26307936943489e-08	5.10504672181431e-08	0.315507192200862	0.641623633515983	0.196182737776245	0	0	0	0	-1.03095616088004
Blood/Urine Markers → Microbiome (Linear)	none	DR2TFDFE	Dietary folate equivalents (mcg)	RSV_genus282	Bacteroidetes; unclassified	Bacteroidetes	NA	3.29452410048448e-10	3.17449638732854e-10	0.312386608063535	0.641623633515983	0.196182737776245	0	0	0	0	1.03781000149663
Blood/Urine Markers → Microbiome (Linear)	none	DR2TFDFE	Dietary folate equivalents (mcg)	RSV_genus283	Bacteroidetes; Adhaeribacter	Bacteroidetes	Adhaeribacter	-8.55781588806843e-09	7.01606828963504e-09	0.237486576295975	0.641623633515983	0.196182737776245	0	0	0	0	-1.21974523832829
Blood/Urine Markers → Microbiome (Linear)	none	DR2TFDFE	Dietary folate equivalents (mcg)	RSV_genus284	Bacteroidetes; Arcicella	Bacteroidetes	Arcicella	-8.23127079167524e-12	8.00614824066108e-12	0.316805551744166	0.641623633515983	0.196182737776245	0	0	0	0	-1.02811870880317
Blood/Urine Markers → Microbiome (Linear)	none	DR2TFDFE	Dietary folate equivalents (mcg)	RSV_genus285	Bacteroidetes; Chryseolinea	Bacteroidetes	Chryseolinea	-2.9628784490351e-09	2.77242081042582e-09	0.298596486532127	0.641623633515983	0.196182737776245	0	0	0	0	-1.06869723307986
Blood/Urine Markers → Microbiome (Linear)	none	DR2TFDFE	Dietary folate equivalents (mcg)	RSV_genus286	Bacteroidetes; Cytophaga	Bacteroidetes	Cytophaga	7.60771682428232e-11	8.02289374526127e-11	0.354907600808444	0.641623633515983	0.196182737776245	0	0	0	0	0.948250975999255
Blood/Urine Markers → Microbiome (Linear)	none	DR2TFDFE	Dietary folate equivalents (mcg)	RSV_genus287	Bacteroidetes; Dyadobacter	Bacteroidetes	Dyadobacter	1.23956699211462e-09	1.22913118028301e-09	0.32589072742685	0.641623633515983	0.196182737776245	0	0	0	0	1.00849039711873
Blood/Urine Markers → Microbiome (Linear)	none	DR2TFDFE	Dietary folate equivalents (mcg)	RSV_genus288	Bacteroidetes; Emticicia	Bacteroidetes	Emticicia	-5.07817420711269e-11	4.93906985757396e-11	0.316784761908354	0.641623633515983	0.196182737776245	0	0	0	0	-1.02816407816654
Blood/Urine Markers → Microbiome (Linear)	none	DR2TFDFE	Dietary folate equivalents (mcg)	RSV_genus289	Bacteroidetes; Fibrisoma	Bacteroidetes	Fibrisoma	-1.36814577700962e-10	8.96737156258086e-11	0.143560613101692	0.641623633515983	0.196182737776245	0	0	0	0	-1.52569319500335
Blood/Urine Markers → Microbiome (Linear)	none	DR2TFDFE	Dietary folate equivalents (mcg)	RSV_genus29	Actinobacteria; unclassified	Actinobacteria	NA	-1.17107697292554e-08	8.19998364017363e-09	0.1694822673025	0.641623633515983	0.196182737776245	0	0	0	0	-1.42814549920339
Blood/Urine Markers → Microbiome (Linear)	none	DR2TFDFE	Dietary folate equivalents (mcg)	RSV_genus290	Bacteroidetes; Flectobacillus	Bacteroidetes	Flectobacillus	2.74772798770487e-12	2.7220634354132e-12	0.325452462999179	0.641623633515983	0.196182737776245	0	0	0	0	1.0094283446733
Blood/Urine Markers → Microbiome (Linear)	none	DR2TFDFE	Dietary folate equivalents (mcg)	RSV_genus291	Bacteroidetes; Flexibacter	Bacteroidetes	Flexibacter	7.47171326731273e-12	7.79237473849285e-12	0.349678200934085	0.641623633515983	0.196182737776245	0	0	0	0	0.95884932617574
Blood/Urine Markers → Microbiome (Linear)	none	DR2TFDFE	Dietary folate equivalents (mcg)	RSV_genus293	Bacteroidetes; Larkinella	Bacteroidetes	Larkinella	-2.38170238010221e-11	1.61109710482737e-11	0.155711671466987	0.641623633515983	0.196182737776245	0	0	0	0	-1.47831088080653
Blood/Urine Markers → Microbiome (Linear)	none	DR2TFDFE	Dietary folate equivalents (mcg)	RSV_genus294	Bacteroidetes; unclassified	Bacteroidetes	NA	-1.05745024685651e-09	6.18750430276144e-10	0.103733411673414	0.641623633515983	0.196182737776245	0	0	0	0	-1.70900931153225
Blood/Urine Markers → Microbiome (Linear)	none	DR2TFDFE	Dietary folate equivalents (mcg)	RSV_genus295	Bacteroidetes; Nibribacter	Bacteroidetes	Nibribacter	3.96941402585051e-09	3.87068445143648e-09	0.318003955626584	0.641623633515983	0.196182737776245	0	0	0	0	1.0255070067459
Blood/Urine Markers → Microbiome (Linear)	none	DR2TFDFE	Dietary folate equivalents (mcg)	RSV_genus297	Bacteroidetes; Pontibacter	Bacteroidetes	Pontibacter	-1.38975441192765e-09	1.29805712239271e-09	0.297743145725548	0.641623633515983	0.196182737776245	0	0	0	0	-1.07064195246348
Blood/Urine Markers → Microbiome (Linear)	none	DR2TFDFE	Dietary folate equivalents (mcg)	RSV_genus298	Bacteroidetes; Pseudarcicella	Bacteroidetes	Pseudarcicella	4.9399999455567e-11	5.90309602302244e-11	0.41307974675811	0.641623633515983	0.196182737776245	0	0	0	0	0.836848990138461
Blood/Urine Markers → Microbiome (Linear)	none	DR2TFDFE	Dietary folate equivalents (mcg)	RSV_genus299	Bacteroidetes; Rhodocytophaga	Bacteroidetes	Rhodocytophaga	-4.7337561026454e-09	3.12343641385088e-09	0.146091062327608	0.641623633515983	0.196182737776245	0	0	0	0	-1.51556025973622
Blood/Urine Markers → Microbiome (Linear)	none	DR2TFDFE	Dietary folate equivalents (mcg)	RSV_genus3	Acidobacteria; Edaphobacter	Acidobacteria	Edaphobacter	5.79467873376617e-12	5.79742964471301e-12	0.330100574297314	0.641623633515983	0.196182737776245	0	0	0	0	0.999525494725176
Blood/Urine Markers → Microbiome (Linear)	none	DR2TFDFE	Dietary folate equivalents (mcg)	RSV_genus30	Actinobacteria; Candidatus_Microthrix	Actinobacteria	Candidatus_Microthrix	-6.28323519019873e-12	6.57669953979082e-12	0.351385078471038	0.641623633515983	0.196182737776245	0	0	0	0	-0.955378172924496
Blood/Urine Markers → Microbiome (Linear)	none	DR2TFDFE	Dietary folate equivalents (mcg)	RSV_genus300	Bacteroidetes; Rudanella	Bacteroidetes	Rudanella	-4.36774497583239e-10	4.27346401729255e-10	0.319589654569335	0.641623633515983	0.196182737776245	0	0	0	0	-1.02206195212089
Blood/Urine Markers → Microbiome (Linear)	none	DR2TFDFE	Dietary folate equivalents (mcg)	RSV_genus301	Bacteroidetes; Runella	Bacteroidetes	Runella	-5.116709256653e-10	2.62684773535861e-10	0.0663620113650688	0.641623633515983	0.196182737776245	0	0	0	0	-1.94785148289323
Blood/Urine Markers → Microbiome (Linear)	none	DR2TFDFE	Dietary folate equivalents (mcg)	RSV_genus302	Bacteroidetes; Siphonobacter	Bacteroidetes	Siphonobacter	2.17994166494991e-10	2.2182655629012e-10	0.338092752582819	0.641623633515983	0.196182737776245	0	0	0	0	0.982723485144329
Blood/Urine Markers → Microbiome (Linear)	none	DR2TFDFE	Dietary folate equivalents (mcg)	RSV_genus304	Bacteroidetes; Candidatus_Amoebophilus	Bacteroidetes	Candidatus_Amoebophilus	-8.63642603172628e-10	8.10361369643552e-10	0.299893104128449	0.641623633515983	0.196182737776245	0	0	0	0	-1.06574996726771
Blood/Urine Markers → Microbiome (Linear)	none	DR2TFDFE	Dietary folate equivalents (mcg)	RSV_genus305	Bacteroidetes; unclassified	Bacteroidetes	NA	-2.27468691463415e-10	1.62202889417726e-10	0.176932266293261	0.641623633515983	0.196182737776245	0	0	0	0	-1.4023713898068
Blood/Urine Markers → Microbiome (Linear)	none	DR2TFDFE	Dietary folate equivalents (mcg)	RSV_genus306	Bacteroidetes; Nafulsella	Bacteroidetes	Nafulsella	-2.34956603518467e-10	2.28529659901584e-10	0.316803577322023	0.641623633515983	0.196182737776245	0	0	0	0	-1.02812301746588
Blood/Urine Markers → Microbiome (Linear)	none	DR2TFDFE	Dietary folate equivalents (mcg)	RSV_genus309	Bacteroidetes; unclassified	Bacteroidetes	NA	-3.48950421160965e-11	3.63341632960835e-11	0.348921414616759	0.641623633515983	0.196182737776245	0	0	0	0	-0.960392064948357
Blood/Urine Markers → Microbiome (Linear)	none	DR2TFDFE	Dietary folate equivalents (mcg)	RSV_genus31	Actinobacteria; Iamia	Actinobacteria	Iamia	2.32418865737584e-10	1.81906298682354e-10	0.216751952033395	0.641623633515983	0.196182737776245	0	0	0	0	1.27768454100336
Blood/Urine Markers → Microbiome (Linear)	none	DR2TFDFE	Dietary folate equivalents (mcg)	RSV_genus311	Bacteroidetes; Blattabacterium	Bacteroidetes	Blattabacterium	9.3862856685766e-11	9.70870673751042e-11	0.345794674532138	0.641623633515983	0.196182737776245	0	0	0	0	0.966790523429026
Blood/Urine Markers → Microbiome (Linear)	none	DR2TFDFE	Dietary folate equivalents (mcg)	RSV_genus312	Bacteroidetes; Candidatus_Sulcia	Bacteroidetes	Candidatus_Sulcia	-4.71100789844969e-12	4.57006485657544e-12	0.315560046642217	0.641623633515983	0.196182737776245	0	0	0	0	-1.03084049051765
Blood/Urine Markers → Microbiome (Linear)	none	DR2TFDFE	Dietary folate equivalents (mcg)	RSV_genus313	Bacteroidetes; Crocinitomix	Bacteroidetes	Crocinitomix	-5.76596910666992e-11	3.91181151911153e-11	0.15686069447114	0.641623633515983	0.196182737776245	0	0	0	0	-1.47398950038869
Blood/Urine Markers → Microbiome (Linear)	none	DR2TFDFE	Dietary folate equivalents (mcg)	RSV_genus314	Bacteroidetes; Fluviicola	Bacteroidetes	Fluviicola	-4.52629071322067e-10	5.24179177007231e-10	0.398631961250094	0.641623633515983	0.196182737776245	0	0	0	0	-0.863500671480933
Blood/Urine Markers → Microbiome (Linear)	none	DR2TFDFE	Dietary folate equivalents (mcg)	RSV_genus316	Bacteroidetes; Owenweeksia	Bacteroidetes	Owenweeksia	8.78933997901379e-13	9.1905538613032e-13	0.350909099942632	0.641623633515983	0.196182737776245	0	0	0	0	0.956344972420137
Blood/Urine Markers → Microbiome (Linear)	none	DR2TFDFE	Dietary folate equivalents (mcg)	RSV_genus317	Bacteroidetes; Aquimarina	Bacteroidetes	Aquimarina	-3.79046089715912e-11	3.67661702652493e-11	0.315503473589764	0.641623633515983	0.196182737776245	0	0	0	0	-1.03096429946684
Blood/Urine Markers → Microbiome (Linear)	none	DR2TFDFE	Dietary folate equivalents (mcg)	RSV_genus318	Bacteroidetes; Bergeyella	Bacteroidetes	Bergeyella	-9.13022675746152e-07	5.54619778485072e-07	0.116160947862694	0.641623633515983	0.196182737776245	0	0	0	0	-1.64621369659778
Blood/Urine Markers → Microbiome (Linear)	none	DR2TFDFE	Dietary folate equivalents (mcg)	RSV_genus32	Actinobacteria; unclassified	Actinobacteria	NA	-7.29393651035016e-09	6.0745697426267e-09	0.244611025666457	0.641623633515983	0.196182737776245	0	0	0	0	-1.20073302626964
Blood/Urine Markers → Microbiome (Linear)	none	DR2TFDFE	Dietary folate equivalents (mcg)	RSV_genus320	Bacteroidetes; Chryseobacterium	Bacteroidetes	Chryseobacterium	-1.99781433838426e-09	2.39732406118094e-09	0.415000162226437	0.641623633515983	0.196182737776245	0	0	0	0	-0.83335180701441
Blood/Urine Markers → Microbiome (Linear)	none	DR2TFDFE	Dietary folate equivalents (mcg)	RSV_genus321	Bacteroidetes; Citreitalea	Bacteroidetes	Citreitalea	-5.54746330379093e-10	5.58316094519378e-10	0.33290099867235	0.641623633515983	0.196182737776245	0	0	0	0	-0.993606195172721
Blood/Urine Markers → Microbiome (Linear)	none	DR2TFDFE	Dietary folate equivalents (mcg)	RSV_genus323	Bacteroidetes; Elizabethkingia	Bacteroidetes	Elizabethkingia	-3.13417127192298e-12	3.13728370310148e-12	0.330344779190709	0.641623633515983	0.196182737776245	0	0	0	0	-0.999007921669493
Blood/Urine Markers → Microbiome (Linear)	none	DR2TFDFE	Dietary folate equivalents (mcg)	RSV_genus325	Bacteroidetes; Epilithonimonas	Bacteroidetes	Epilithonimonas	-2.66970198627614e-11	2.96253080800332e-11	0.378786948177569	0.641623633515983	0.196182737776245	0	0	0	0	-0.901155856021447
Blood/Urine Markers → Microbiome (Linear)	none	DR2TFDFE	Dietary folate equivalents (mcg)	RSV_genus327	Bacteroidetes; Gillisia	Bacteroidetes	Gillisia	-3.07150726383632e-09	3.05035420674925e-09	0.326618590547307	0.641623633515983	0.196182737776245	0	0	0	0	-1.00693462321204
Blood/Urine Markers → Microbiome (Linear)	none	DR2TFDFE	Dietary folate equivalents (mcg)	RSV_genus328	Bacteroidetes; Gramella	Bacteroidetes	Gramella	-2.01376021943974e-09	1.97458234578169e-09	0.320614835372941	0.641623633515983	0.196182737776245	0	0	0	0	-1.01984109386055
Blood/Urine Markers → Microbiome (Linear)	none	DR2TFDFE	Dietary folate equivalents (mcg)	RSV_genus33	Actinobacteria; unclassified	Actinobacteria	NA	-2.49289590860762e-09	1.91354309111934e-09	0.20822464226731	0.641623633515983	0.196182737776245	0	0	0	0	-1.30276444788572
Blood/Urine Markers → Microbiome (Linear)	none	DR2TFDFE	Dietary folate equivalents (mcg)	RSV_genus330	Bacteroidetes; Moheibacter	Bacteroidetes	Moheibacter	-2.97568313848735e-09	1.74394843573233e-09	0.104246831004792	0.641623633515983	0.196182737776245	0	0	0	0	-1.7062907810332
Blood/Urine Markers → Microbiome (Linear)	none	DR2TFDFE	Dietary folate equivalents (mcg)	RSV_genus331	Bacteroidetes; Myroides	Bacteroidetes	Myroides	-9.26140971862512e-11	8.83706907632462e-11	0.307779583713069	0.641623633515983	0.196182737776245	0	0	0	0	-1.04801825567227
Blood/Urine Markers → Microbiome (Linear)	none	DR2TFDFE	Dietary folate equivalents (mcg)	RSV_genus332	Bacteroidetes; unclassified	Bacteroidetes	NA	5.03887382127008e-08	4.82552231066236e-08	0.309491137075216	0.641623633515983	0.196182737776245	0	0	0	0	1.04421314354641
Blood/Urine Markers → Microbiome (Linear)	none	DR2TFDFE	Dietary folate equivalents (mcg)	RSV_genus333	Bacteroidetes; NS4_marine_group	Bacteroidetes	NS4_marine_group	5.88691147403185e-10	6.48764939155274e-10	0.375559216670306	0.641623633515983	0.196182737776245	0	0	0	0	0.907402838645521
Blood/Urine Markers → Microbiome (Linear)	none	DR2TFDFE	Dietary folate equivalents (mcg)	RSV_genus334	Bacteroidetes; NS5_marine_group	Bacteroidetes	NS5_marine_group	-2.67116899355936e-10	2.54464661760797e-10	0.307015878458971	0.641623633515983	0.196182737776245	0	0	0	0	-1.04972100058055
Blood/Urine Markers → Microbiome (Linear)	none	DR2TFDFE	Dietary folate equivalents (mcg)	RSV_genus335	Bacteroidetes; Salinimicrobium	Bacteroidetes	Salinimicrobium	-1.01089644613725e-08	9.86909038444823e-09	0.318556312788695	0.641623633515983	0.196182737776245	0	0	0	0	-1.0243055912531
Blood/Urine Markers → Microbiome (Linear)	none	DR2TFDFE	Dietary folate equivalents (mcg)	RSV_genus336	Bacteroidetes; Soonwooa	Bacteroidetes	Soonwooa	-3.60500091733353e-10	3.60697735869217e-10	0.330135219558097	0.641623633515983	0.196182737776245	0	0	0	0	-0.999452050522614
Blood/Urine Markers → Microbiome (Linear)	none	DR2TFDFE	Dietary folate equivalents (mcg)	RSV_genus338	Bacteroidetes; unclassified	Bacteroidetes	NA	-1.31474127600112e-09	1.39481389722195e-09	0.357721268094671	0.641623633515983	0.196182737776245	0	0	0	0	-0.942592612978473
Blood/Urine Markers → Microbiome (Linear)	none	DR2TFDFE	Dietary folate equivalents (mcg)	RSV_genus339	Bacteroidetes; unclassified	Bacteroidetes	NA	-5.3245406243431e-09	3.36987198626393e-09	0.130601331076445	0.641623633515983	0.196182737776245	0	0	0	0	-1.58004240103086
Blood/Urine Markers → Microbiome (Linear)	none	DR2TFDFE	Dietary folate equivalents (mcg)	RSV_genus34	Actinobacteria; unclassified	Actinobacteria	NA	-5.97282021684293e-13	6.06519513611743e-13	0.337112322979077	0.641623633515983	0.196182737776245	0	0	0	0	-0.98476967068637
Blood/Urine Markers → Microbiome (Linear)	none	DR2TFDFE	Dietary folate equivalents (mcg)	RSV_genus340	Bacteroidetes; unclassified	Bacteroidetes	NA	-6.86786054366297e-08	3.31446089898071e-08	0.0521095263377509	0.641623633515983	0.196182737776245	0	0	0	0	-2.07208977658328
Blood/Urine Markers → Microbiome (Linear)	none	DR2TFDFE	Dietary folate equivalents (mcg)	RSV_genus341	Bacteroidetes; unclassified	Bacteroidetes	NA	3.65403478274753e-12	3.81840068831123e-12	0.350609362892581	0.641623633515983	0.196182737776245	0	0	0	0	0.956954254154926
Blood/Urine Markers → Microbiome (Linear)	none	DR2TFDFE	Dietary folate equivalents (mcg)	RSV_genus342	Bacteroidetes; Ferruginibacter	Bacteroidetes	Ferruginibacter	-1.49001301605118e-08	1.13469865287718e-08	0.204776132385552	0.641623633515983	0.196182737776245	0	0	0	0	-1.31313544109095
Blood/Urine Markers → Microbiome (Linear)	none	DR2TFDFE	Dietary folate equivalents (mcg)	RSV_genus343	Bacteroidetes; Filimonas	Bacteroidetes	Filimonas	7.74658592075088e-11	8.85272061971217e-11	0.392473622922	0.641623633515983	0.196182737776245	0	0	0	0	0.875051439384827
Blood/Urine Markers → Microbiome (Linear)	none	DR2TFDFE	Dietary folate equivalents (mcg)	RSV_genus345	Bacteroidetes; Flavisolibacter	Bacteroidetes	Flavisolibacter	-7.54619859637048e-09	6.24406457334144e-09	0.241666318859491	0.641623633515983	0.196182737776245	0	0	0	0	-1.20853948701754
Blood/Urine Markers → Microbiome (Linear)	none	DR2TFDFE	Dietary folate equivalents (mcg)	RSV_genus346	Bacteroidetes; Flavitalea	Bacteroidetes	Flavitalea	-4.82854902075928e-09	4.71300310441562e-09	0.318459338678286	0.641623633515983	0.196182737776245	0	0	0	0	-1.02451640997974
Blood/Urine Markers → Microbiome (Linear)	none	DR2TFDFE	Dietary folate equivalents (mcg)	RSV_genus347	Bacteroidetes; Hydrotalea	Bacteroidetes	Hydrotalea	-2.38851816988376e-10	2.92233502829748e-10	0.423869779258349	0.641623633515983	0.196182737776245	0	0	0	0	-0.817332080940523
Blood/Urine Markers → Microbiome (Linear)	none	DR2TFDFE	Dietary folate equivalents (mcg)	RSV_genus348	Bacteroidetes; Lacibacter	Bacteroidetes	Lacibacter	4.18349885963626e-10	4.13713373311947e-10	0.324622477882571	0.641623633515983	0.196182737776245	0	0	0	0	1.0112070649652
Blood/Urine Markers → Microbiome (Linear)	none	DR2TFDFE	Dietary folate equivalents (mcg)	RSV_genus349	Bacteroidetes; unclassified	Bacteroidetes	NA	-2.21060050440954e-08	1.47897811336235e-08	0.151421415205189	0.641623633515983	0.196182737776245	0	0	0	0	-1.49468101281357
Blood/Urine Markers → Microbiome (Linear)	none	DR2TFDFE	Dietary folate equivalents (mcg)	RSV_genus350	Bacteroidetes; Niabella	Bacteroidetes	Niabella	-6.59885378270611e-10	6.10194091048273e-10	0.293039077967676	0.641623633515983	0.196182737776245	0	0	0	0	-1.08143521537053
Blood/Urine Markers → Microbiome (Linear)	none	DR2TFDFE	Dietary folate equivalents (mcg)	RSV_genus351	Bacteroidetes; Parafilimonas	Bacteroidetes	Parafilimonas	-1.27296071511873e-08	1.24141772199947e-08	0.318049059583453	0.641623633515983	0.196182737776245	0	0	0	0	-1.02540884712718
Blood/Urine Markers → Microbiome (Linear)	none	DR2TFDFE	Dietary folate equivalents (mcg)	RSV_genus353	Bacteroidetes; Sediminibacterium	Bacteroidetes	Sediminibacterium	8.53894590944676e-10	9.16213032415285e-10	0.363037977050116	0.641623633515983	0.196182737776245	0	0	0	0	0.93198258563696
Blood/Urine Markers → Microbiome (Linear)	none	DR2TFDFE	Dietary folate equivalents (mcg)	RSV_genus354	Bacteroidetes; Segetibacter	Bacteroidetes	Segetibacter	-2.05979763918257e-09	1.6371126333171e-09	0.223566067190704	0.641623633515983	0.196182737776245	0	0	0	0	-1.25818932507351
Blood/Urine Markers → Microbiome (Linear)	none	DR2TFDFE	Dietary folate equivalents (mcg)	RSV_genus355	Bacteroidetes; Taibaiella	Bacteroidetes	Taibaiella	-5.0831369435191e-08	3.76117295844785e-08	0.19241572920491	0.641623633515983	0.196182737776245	0	0	0	0	-1.35147652066944
Blood/Urine Markers → Microbiome (Linear)	none	DR2TFDFE	Dietary folate equivalents (mcg)	RSV_genus356	Bacteroidetes; Terrimonas	Bacteroidetes	Terrimonas	2.42503300747807e-10	2.4341857133684e-10	0.33165293588281	0.641623633515983	0.196182737776245	0	0	0	0	0.996239931144092
Blood/Urine Markers → Microbiome (Linear)	none	DR2TFDFE	Dietary folate equivalents (mcg)	RSV_genus357	Bacteroidetes; unclassified	Bacteroidetes	NA	-3.336168819642e-09	2.37247726990542e-09	0.175810280105155	0.641623633515983	0.196182737776245	0	0	0	0	-1.40619632565542
Blood/Urine Markers → Microbiome (Linear)	none	DR2TFDFE	Dietary folate equivalents (mcg)	RSV_genus358	Bacteroidetes; unclassified	Bacteroidetes	NA	-6.90991020836678e-10	6.19991254906248e-10	0.278957316290299	0.641623633515983	0.196182737776245	0	0	0	0	-1.114517366767
Blood/Urine Markers → Microbiome (Linear)	none	DR2TFDFE	Dietary folate equivalents (mcg)	RSV_genus36	Actinobacteria; Actinotignum	Actinobacteria	Actinotignum	-9.67506335532663e-11	5.95586243052242e-11	0.120751282156086	0.641623633515983	0.196182737776245	0	0	0	0	-1.62446051570032
Blood/Urine Markers → Microbiome (Linear)	none	DR2TFDFE	Dietary folate equivalents (mcg)	RSV_genus360	Bacteroidetes; unclassified	Bacteroidetes	NA	-1.38879448311403e-09	1.36499267736707e-09	0.321727069980044	0.641623633515983	0.196182737776245	0	0	0	0	-1.01743731387107
Blood/Urine Markers → Microbiome (Linear)	none	DR2TFDFE	Dietary folate equivalents (mcg)	RSV_genus361	Bacteroidetes; Candidatus_Aquirestis	Bacteroidetes	Candidatus_Aquirestis	-7.91848392646755e-10	5.79584033035184e-10	0.187818454329598	0.641623633515983	0.196182737776245	0	0	0	0	-1.36623569234642
Blood/Urine Markers → Microbiome (Linear)	none	DR2TFDFE	Dietary folate equivalents (mcg)	RSV_genus362	Bacteroidetes; Haliscomenobacter	Bacteroidetes	Haliscomenobacter	-3.15057437594506e-10	3.08420250583538e-10	0.319839638783913	0.641623633515983	0.196182737776245	0	0	0	0	-1.02151994558856
Blood/Urine Markers → Microbiome (Linear)	none	DR2TFDFE	Dietary folate equivalents (mcg)	RSV_genus363	Bacteroidetes; Lewinella	Bacteroidetes	Lewinella	-2.9295609263663e-12	2.89679900291638e-12	0.324574632547816	0.641623633515983	0.196182737776245	0	0	0	0	-1.01130969853861
Blood/Urine Markers → Microbiome (Linear)	none	DR2TFDFE	Dietary folate equivalents (mcg)	RSV_genus364	Bacteroidetes; unclassified	Bacteroidetes	NA	-1.24694658005373e-09	9.06032762011763e-10	0.184742922324419	0.641623633515983	0.196182737776245	0	0	0	0	-1.37627096098048
Blood/Urine Markers → Microbiome (Linear)	none	DR2TFDFE	Dietary folate equivalents (mcg)	RSV_genus365	Bacteroidetes; Phaeodactylibacter	Bacteroidetes	Phaeodactylibacter	6.97301192201460e-12	7.07719696031645e-12	0.336868694773449	0.641623633515983	0.196182737776245	0	0	0	0	0.98527877083455
Blood/Urine Markers → Microbiome (Linear)	none	DR2TFDFE	Dietary folate equivalents (mcg)	RSV_genus366	Bacteroidetes; Arcticibacter	Bacteroidetes	Arcticibacter	1.03120370731149e-11	1.05037654342361e-11	0.338561475225502	0.641623633515983	0.196182737776245	0	0	0	0	0.981746701949739
Blood/Urine Markers → Microbiome (Linear)	none	DR2TFDFE	Dietary folate equivalents (mcg)	RSV_genus367	Bacteroidetes; Mucilaginibacter	Bacteroidetes	Mucilaginibacter	-1.33320011099061e-10	1.04631781054129e-10	0.217963892711643	0.641623633515983	0.196182737776245	0	0	0	0	-1.27418275552521
Blood/Urine Markers → Microbiome (Linear)	none	DR2TFDFE	Dietary folate equivalents (mcg)	RSV_genus368	Bacteroidetes; unclassified	Bacteroidetes	NA	1.42659823844773e-11	1.2631691548313e-11	0.272795099911694	0.641623633515983	0.196182737776245	0	0	0	0	1.12938020453663
Blood/Urine Markers → Microbiome (Linear)	none	DR2TFDFE	Dietary folate equivalents (mcg)	RSV_genus369	Bacteroidetes; Nubsella	Bacteroidetes	Nubsella	7.1147112515963e-10	7.76116836518923e-10	0.370786410868223	0.641623633515983	0.196182737776245	0	0	0	0	0.916706211851755
Blood/Urine Markers → Microbiome (Linear)	none	DR2TFDFE	Dietary folate equivalents (mcg)	RSV_genus37	Actinobacteria; Arcanobacterium	Actinobacteria	Arcanobacterium	-1.4953449761262e-10	1.36756995397995e-10	0.287873918967186	0.641623633515983	0.196182737776245	0	0	0	0	-1.09343216540726
Blood/Urine Markers → Microbiome (Linear)	none	DR2TFDFE	Dietary folate equivalents (mcg)	RSV_genus371	Bacteroidetes; Pedobacter	Bacteroidetes	Pedobacter	-3.73926750712669e-10	4.17595181796362e-10	0.381762205457825	0.641623633515983	0.196182737776245	0	0	0	0	-0.895428795667984
Blood/Urine Markers → Microbiome (Linear)	none	DR2TFDFE	Dietary folate equivalents (mcg)	RSV_genus372	Bacteroidetes; Solitalea	Bacteroidetes	Solitalea	6.21605035908694e-10	7.69430325702367e-10	0.429160606478508	0.641623633515983	0.196182737776245	0	0	0	0	0.80787696448183
Blood/Urine Markers → Microbiome (Linear)	none	DR2TFDFE	Dietary folate equivalents (mcg)	RSV_genus375	Bacteroidetes; unclassified	Bacteroidetes	NA	-2.71698259565956e-09	2.21165979895884e-09	0.234266490536079	0.641623633515983	0.196182737776245	0	0	0	0	-1.22848125056964
Blood/Urine Markers → Microbiome (Linear)	none	DR2TFDFE	Dietary folate equivalents (mcg)	RSV_genus376	Bacteroidetes; unclassified	Bacteroidetes	NA	-8.60013644402122e-10	8.35650698782315e-10	0.316331174697092	0.641623633515983	0.196182737776245	0	0	0	0	-1.02915446089533
Blood/Urine Markers → Microbiome (Linear)	none	DR2TFDFE	Dietary folate equivalents (mcg)	RSV_genus377	CKC4; unclassified	CKC4	NA	4.1355353587612e-10	4.2363052553217e-10	0.341225506485022	0.641623633515983	0.196182737776245	0	0	0	0	0.976212786735821
Blood/Urine Markers → Microbiome (Linear)	none	DR2TFDFE	Dietary folate equivalents (mcg)	RSV_genus379	Candidate_division_SR1; unclassified	Candidate_division_SR1	NA	-1.06711332942962e-07	1.26977509796962e-07	0.411138040870048	0.641623633515983	0.196182737776245	0	0	0	0	-0.840395540230664
Blood/Urine Markers → Microbiome (Linear)	none	DR2TFDFE	Dietary folate equivalents (mcg)	RSV_genus38	Actinobacteria; Mobiluncus	Actinobacteria	Mobiluncus	-8.9000302124699e-09	4.35164174685207e-09	0.0549356737962925	0.641623633515983	0.196182737776245	0	0	0	0	-2.04521206712572
Blood/Urine Markers → Microbiome (Linear)	none	DR2TFDFE	Dietary folate equivalents (mcg)	RSV_genus380	Chlamydiae; Chlamydia	Chlamydiae	Chlamydia	-1.68446639354931e-10	1.68902388911013e-10	0.331150715743274	0.641623633515983	0.196182737776245	0	0	0	0	-0.997301698578564
Blood/Urine Markers → Microbiome (Linear)	none	DR2TFDFE	Dietary folate equivalents (mcg)	RSV_genus381	Chlamydiae; Criblamydia	Chlamydiae	Criblamydia	7.98222814491733e-12	8.01675477028088e-12	0.331911753126661	0.641623633515983	0.196182737776245	0	0	0	0	0.995693191777358
Blood/Urine Markers → Microbiome (Linear)	none	DR2TFDFE	Dietary folate equivalents (mcg)	RSV_genus382	Chlamydiae; unclassified	Chlamydiae	NA	-1.49274828722204e-09	1.44999696168126e-09	0.316180472097293	0.641623633515983	0.196182737776245	0	0	0	0	-1.02948373456674
Blood/Urine Markers → Microbiome (Linear)	none	DR2TFDFE	Dietary folate equivalents (mcg)	RSV_genus383	Chlamydiae; Candidatus_Protochlamydia	Chlamydiae	Candidatus_Protochlamydia	1.62474518775479e-10	1.7712472084919e-10	0.370488902340458	0.641623633515983	0.196182737776245	0	0	0	0	0.917288778192717
Blood/Urine Markers → Microbiome (Linear)	none	DR2TFDFE	Dietary folate equivalents (mcg)	RSV_genus385	Chlamydiae; Parachlamydia	Chlamydiae	Parachlamydia	-2.20929985424598e-12	2.21332841723914e-12	0.3307357426928	0.641623633515983	0.196182737776245	0	0	0	0	-0.998179862074791
Blood/Urine Markers → Microbiome (Linear)	none	DR2TFDFE	Dietary folate equivalents (mcg)	RSV_genus386	Chlamydiae; Candidatus_Fritschea	Chlamydiae	Candidatus_Fritschea	2.05742674033767e-12	2.24940223220902e-12	0.37183527006033	0.641623633515983	0.196182737776245	0	0	0	0	0.914654885141275
Blood/Urine Markers → Microbiome (Linear)	none	DR2TFDFE	Dietary folate equivalents (mcg)	RSV_genus387	Chlamydiae; unclassified	Chlamydiae	NA	1.56340547577356e-11	1.61008786705907e-11	0.343745115705859	0.641623633515983	0.196182737776245	0	0	0	0	0.971006308263926
Blood/Urine Markers → Microbiome (Linear)	none	DR2TFDFE	Dietary folate equivalents (mcg)	RSV_genus389	Chlorobi; unclassified	Chlorobi	NA	-6.73362898397004e-10	4.43217852593636e-10	0.145163046101139	0.641623633515983	0.196182737776245	0	0	0	0	-1.51925942165145
Blood/Urine Markers → Microbiome (Linear)	none	DR2TFDFE	Dietary folate equivalents (mcg)	RSV_genus390	Chlorobi; unclassified	Chlorobi	NA	-6.24624891460693e-09	6.03909114495284e-09	0.313980695679312	0.641623633515983	0.196182737776245	0	0	0	0	-1.0343028056179
Blood/Urine Markers → Microbiome (Linear)	none	DR2TFDFE	Dietary folate equivalents (mcg)	RSV_genus391	Chlorobi; unclassified	Chlorobi	NA	-9.50032500344069e-12	9.42521923240439e-12	0.326134722750472	0.641623633515983	0.196182737776245	0	0	0	0	-1.00796859671742
Blood/Urine Markers → Microbiome (Linear)	none	DR2TFDFE	Dietary folate equivalents (mcg)	RSV_genus392	Chlorobi; unclassified	Chlorobi	NA	-7.29934957695215e-09	7.09303773254142e-09	0.316362272445793	0.641623633515983	0.196182737776245	0	0	0	0	-1.02908652853547
Blood/Urine Markers → Microbiome (Linear)	none	DR2TFDFE	Dietary folate equivalents (mcg)	RSV_genus393	Chlorobi; unclassified	Chlorobi	NA	4.9588060001289e-09	5.42693104277879e-09	0.372303506802431	0.641623633515983	0.196182737776245	0	0	0	0	0.9137403738946
Blood/Urine Markers → Microbiome (Linear)	none	DR2TFDFE	Dietary folate equivalents (mcg)	RSV_genus394	Chloroflexi; Anaerolinea	Chloroflexi	Anaerolinea	-3.63380334948496e-11	3.66029490613374e-11	0.33330151945766	0.641623633515983	0.196182737776245	0	0	0	0	-0.992762452936679
Blood/Urine Markers → Microbiome (Linear)	none	DR2TFDFE	Dietary folate equivalents (mcg)	RSV_genus396	Chloroflexi; unclassified	Chloroflexi	NA	-3.33515127287622e-09	1.60150916864655e-09	0.0510501162357761	0.641623633515983	0.196182737776245	0	0	0	0	-2.08250526326664
Blood/Urine Markers → Microbiome (Linear)	none	DR2TFDFE	Dietary folate equivalents (mcg)	RSV_genus397	Chloroflexi; Pelolinea	Chloroflexi	Pelolinea	-9.29826653448962e-11	9.36605378958934e-11	0.333301519457659	0.641623633515983	0.196182737776245	0	0	0	0	-0.992762452936682
Blood/Urine Markers → Microbiome (Linear)	none	DR2TFDFE	Dietary folate equivalents (mcg)	RSV_genus398	Chloroflexi; unclassified	Chloroflexi	NA	-1.37289270240973e-11	1.3941256958623e-11	0.337112322979076	0.641623633515983	0.196182737776245	0	0	0	0	-0.984769670686372
Blood/Urine Markers → Microbiome (Linear)	none	DR2TFDFE	Dietary folate equivalents (mcg)	RSV_genus4	Acidobacteria; unclassified	Acidobacteria	NA	-7.52888754991784e-11	7.47456521606216e-11	0.326462701167846	0.641623633515983	0.196182737776245	0	0	0	0	-1.00726762457553
Blood/Urine Markers → Microbiome (Linear)	none	DR2TFDFE	Dietary folate equivalents (mcg)	RSV_genus40	Actinobacteria; Trueperella	Actinobacteria	Trueperella	-1.82265718424875e-10	1.88778957793826e-10	0.346424702098342	0.641623633515983	0.196182737776245	0	0	0	0	-0.965498064799866
Blood/Urine Markers → Microbiome (Linear)	none	DR2TFDFE	Dietary folate equivalents (mcg)	RSV_genus400	Chloroflexi; unclassified	Chloroflexi	NA	-3.43476188411175e-09	3.12797730224413e-09	0.28589178325633	0.641623633515983	0.196182737776245	0	0	0	0	-1.09807762404399
Blood/Urine Markers → Microbiome (Linear)	none	DR2TFDFE	Dietary folate equivalents (mcg)	RSV_genus401	Chloroflexi; Candidatus_Chloroploca	Chloroflexi	Candidatus_Chloroploca	-8.32513558808229e-10	8.21557913751481e-10	0.323631403298784	0.641623633515983	0.196182737776245	0	0	0	0	-1.01333520726095
Blood/Urine Markers → Microbiome (Linear)	none	DR2TFDFE	Dietary folate equivalents (mcg)	RSV_genus402	Chloroflexi; Chloronema	Chloroflexi	Chloronema	1.14255427077924e-12	1.22573181543837e-12	0.362958454420651	0.641623633515983	0.196182737776245	0	0	0	0	0.932140502831458
Blood/Urine Markers → Microbiome (Linear)	none	DR2TFDFE	Dietary folate equivalents (mcg)	RSV_genus403	Chloroflexi; unclassified	Chloroflexi	NA	-1.84242396929764e-11	1.85427987290012e-11	0.332900998672351	0.641623633515983	0.196182737776245	0	0	0	0	-0.993606195172719
Blood/Urine Markers → Microbiome (Linear)	none	DR2TFDFE	Dietary folate equivalents (mcg)	RSV_genus404	Chloroflexi; Roseiflexus	Chloroflexi	Roseiflexus	-1.07554754397344e-12	1.14226302058947e-12	0.358219609618806	0.641623633515983	0.196182737776245	0	0	0	0	-0.941593594983409
Blood/Urine Markers → Microbiome (Linear)	none	DR2TFDFE	Dietary folate equivalents (mcg)	RSV_genus405	Chloroflexi; Herpetosiphon	Chloroflexi	Herpetosiphon	-8.36874701757655e-12	8.08168686406725e-12	0.313426880380649	0.641623633515983	0.196182737776245	0	0	0	0	-1.03551983123544
Blood/Urine Markers → Microbiome (Linear)	none	DR2TFDFE	Dietary folate equivalents (mcg)	RSV_genus406	Chloroflexi; unclassified	Chloroflexi	NA	-2.68610780524664e-09	2.70154350490077e-09	0.332578381105358	0.641623633515983	0.196182737776245	0	0	0	0	-0.994286340521215
Blood/Urine Markers → Microbiome (Linear)	none	DR2TFDFE	Dietary folate equivalents (mcg)	RSV_genus409	Chloroflexi; unclassified	Chloroflexi	NA	-2.66385429452904e-12	2.65741091768976e-12	0.328734994791158	0.641623633515983	0.196182737776245	0	0	0	0	-1.00242468215826
Blood/Urine Markers → Microbiome (Linear)	none	DR2TFDFE	Dietary folate equivalents (mcg)	RSV_genus410	Chloroflexi; unclassified	Chloroflexi	NA	-1.07204795236151e-08	9.09022860471933e-09	0.252819706811191	0.641623633515983	0.196182737776245	0	0	0	0	-1.17934102537855
Blood/Urine Markers → Microbiome (Linear)	none	DR2TFDFE	Dietary folate equivalents (mcg)	RSV_genus412	Chloroflexi; unclassified	Chloroflexi	NA	-1.20819993821956e-12	1.20720083180885e-12	0.329486754035755	0.641623633515983	0.196182737776245	0	0	0	0	-1.0008276223677
Blood/Urine Markers → Microbiome (Linear)	none	DR2TFDFE	Dietary folate equivalents (mcg)	RSV_genus413	Chloroflexi; unclassified	Chloroflexi	NA	-2.98956198982361e-09	1.89870940090119e-09	0.131871080492213	0.641623633515983	0.196182737776245	0	0	0	0	-1.57452319370446
Blood/Urine Markers → Microbiome (Linear)	none	DR2TFDFE	Dietary folate equivalents (mcg)	RSV_genus415	Chloroflexi; unclassified	Chloroflexi	NA	-1.56175402339639e-09	1.51521968232848e-09	0.315619094003271	0.641623633515983	0.196182737776245	0	0	0	0	-1.03071128339384
Blood/Urine Markers → Microbiome (Linear)	none	DR2TFDFE	Dietary folate equivalents (mcg)	RSV_genus416	Chloroflexi; unclassified	Chloroflexi	NA	-1.00690987744987e-09	6.63568105366852e-10	0.145624513109659	0.641623633515983	0.196182737776245	0	0	0	0	-1.51741753304011
Blood/Urine Markers → Microbiome (Linear)	none	DR2TFDFE	Dietary folate equivalents (mcg)	RSV_genus417	Chloroflexi; unclassified	Chloroflexi	NA	-3.72816705781574e-10	4.24045549050559e-10	0.39028225004213	0.641623633515983	0.196182737776245	0	0	0	0	-0.879190234672463
Blood/Urine Markers → Microbiome (Linear)	none	DR2TFDFE	Dietary folate equivalents (mcg)	RSV_genus419	Chloroflexi; unclassified	Chloroflexi	NA	-3.8888538468909e-09	3.09657363008409e-09	0.224392231487209	0.641623633515983	0.196182737776245	0	0	0	0	-1.25585705733253
Blood/Urine Markers → Microbiome (Linear)	none	DR2TFDFE	Dietary folate equivalents (mcg)	RSV_genus420	Chloroflexi; unclassified	Chloroflexi	NA	-3.39066395806155e-12	3.47651016012826e-12	0.341663032779105	0.641623633515983	0.196182737776245	0	0	0	0	-0.975306788097079
Blood/Urine Markers → Microbiome (Linear)	none	DR2TFDFE	Dietary folate equivalents (mcg)	RSV_genus424	Cyanobacteria; Cyanobium	Cyanobacteria	Cyanobium	4.47940536895563e-12	4.48726647880831e-12	0.330703498405887	0.641623633515983	0.196182737776245	0	0	0	0	0.998248129481543
Blood/Urine Markers → Microbiome (Linear)	none	DR2TFDFE	Dietary folate equivalents (mcg)	RSV_genus426	Cyanobacteria; Microcystis	Cyanobacteria	Microcystis	-5.91213484805895e-11	6.30247844098104e-11	0.359983526070597	0.641623633515983	0.196182737776245	0	0	0	0	-0.938065064945889
Blood/Urine Markers → Microbiome (Linear)	none	DR2TFDFE	Dietary folate equivalents (mcg)	RSV_genus427	Cyanobacteria; unclassified	Cyanobacteria	NA	-1.12711270621035e-10	1.02921747632109e-10	0.287154227169738	0.641623633515983	0.196182737776245	0	0	0	0	-1.09511617528998
Blood/Urine Markers → Microbiome (Linear)	none	DR2TFDFE	Dietary folate equivalents (mcg)	RSV_genus428	Cyanobacteria; Synechococcus	Cyanobacteria	Synechococcus	3.51271183430415e-12	3.41397123515678e-12	0.316437367416178	0.641623633515983	0.196182737776245	0	0	0	0	1.02892250471549
Blood/Urine Markers → Microbiome (Linear)	none	DR2TFDFE	Dietary folate equivalents (mcg)	RSV_genus429	Cyanobacteria; Chroococcidiopsis	Cyanobacteria	Chroococcidiopsis	2.70019086235392e-11	2.02130997662315e-11	0.197376290400681	0.641623633515983	0.196182737776245	0	0	0	0	1.33586183889763
Blood/Urine Markers → Microbiome (Linear)	none	DR2TFDFE	Dietary folate equivalents (mcg)	RSV_genus430	Cyanobacteria; Pleurocapsa	Cyanobacteria	Pleurocapsa	-5.43093077635185e-12	5.4869185670917e-12	0.334712285239296	0.641623633515983	0.196182737776245	0	0	0	0	-0.989796132372796
Blood/Urine Markers → Microbiome (Linear)	none	DR2TFDFE	Dietary folate equivalents (mcg)	RSV_genus432	Cyanobacteria; Leptolyngbya	Cyanobacteria	Leptolyngbya	-1.00395004415023e-10	9.39585796453219e-11	0.298681905251963	0.641623633515983	0.196182737776245	0	0	0	0	-1.06850278914388
Blood/Urine Markers → Microbiome (Linear)	none	DR2TFDFE	Dietary folate equivalents (mcg)	RSV_genus433	Cyanobacteria; Microcoleus	Cyanobacteria	Microcoleus	1.75111343914823e-10	1.74881994969141e-10	0.329258882512783	0.641623633515983	0.196182737776245	0	0	0	0	1.00131144973342
Blood/Urine Markers → Microbiome (Linear)	none	DR2TFDFE	Dietary folate equivalents (mcg)	RSV_genus434	Cyanobacteria; unclassified	Cyanobacteria	NA	-3.21047100705453e-10	3.750500190564e-10	0.402658307806497	0.641623633515983	0.196182737776245	0	0	0	0	-0.856011423524749
Blood/Urine Markers → Microbiome (Linear)	none	DR2TFDFE	Dietary folate equivalents (mcg)	RSV_genus436	Cyanobacteria; Pseudanabaena	Cyanobacteria	Pseudanabaena	-8.2772757691315e-11	6.16703432839752e-11	0.195356755230179	0.641623633515983	0.196182737776245	0	0	0	0	-1.34218091360655
Blood/Urine Markers → Microbiome (Linear)	none	DR2TFDFE	Dietary folate equivalents (mcg)	RSV_genus437	Cyanobacteria; Spirulina	Cyanobacteria	Spirulina	-4.26466379234211e-13	4.68687427669242e-13	0.374265683434919	0.641623633515983	0.196182737776245	0	0	0	0	-0.909916404958857
Blood/Urine Markers → Microbiome (Linear)	none	DR2TFDFE	Dietary folate equivalents (mcg)	RSV_genus438	Cyanobacteria; unclassified	Cyanobacteria	NA	-1.33435825492879e-08	1.34829969566985e-08	0.334777136429119	0.641623633515983	0.196182737776245	0	0	0	0	-0.989659983766341
Blood/Urine Markers → Microbiome (Linear)	none	DR2TFDFE	Dietary folate equivalents (mcg)	RSV_genus439	Cyanobacteria; unclassified	Cyanobacteria	NA	-9.62520181112886e-12	9.73831004463542e-12	0.335384759938107	0.641623633515983	0.196182737776245	0	0	0	0	-0.98838522977928
Blood/Urine Markers → Microbiome (Linear)	none	DR2TFDFE	Dietary folate equivalents (mcg)	RSV_genus44	Actinobacteria; Alloscardovia	Actinobacteria	Alloscardovia	-1.4635409753943e-07	5.4941851419181e-08	0.015339503952253	0.641623633515983	0.196182737776245	0	0	0	0	-2.66379988586143
Blood/Urine Markers → Microbiome (Linear)	none	DR2TFDFE	Dietary folate equivalents (mcg)	RSV_genus440	Cyanobacteria; unclassified	Cyanobacteria	NA	-6.44682412370174e-10	6.05197036192474e-10	0.300116178638736	0.641623633515983	0.196182737776245	0	0	0	0	-1.06524383600111
Blood/Urine Markers → Microbiome (Linear)	none	DR2TFDFE	Dietary folate equivalents (mcg)	RSV_genus442	Cyanobacteria; unclassified	Cyanobacteria	NA	-2.5465545656662e-09	2.58335967854437e-09	0.336641861724885	0.641623633515983	0.196182737776245	0	0	0	0	-0.985753004823971
Blood/Urine Markers → Microbiome (Linear)	none	DR2TFDFE	Dietary folate equivalents (mcg)	RSV_genus443	Cyanobacteria; unclassified	Cyanobacteria	NA	-1.85540247637778e-10	1.15658664772406e-10	0.125162451493769	0.641623633515983	0.196182737776245	0	0	0	0	-1.60420533993614
Blood/Urine Markers → Microbiome (Linear)	none	DR2TFDFE	Dietary folate equivalents (mcg)	RSV_genus444	Deferribacteres; Mucispirillum	Deferribacteres	Mucispirillum	-2.31047598155012e-10	2.11833564560384e-10	0.289042876446249	0.641623633515983	0.196182737776245	0	0	0	0	-1.09070344274527
Blood/Urine Markers → Microbiome (Linear)	none	DR2TFDFE	Dietary folate equivalents (mcg)	RSV_genus445	Deinococcus-Thermus; Deinobacterium	Deinococcus-Thermus	Deinobacterium	-3.35081717960717e-11	3.54203388829746e-11	0.356017651090505	0.641623633515983	0.196182737776245	0	0	0	0	-0.946014997393998
Blood/Urine Markers → Microbiome (Linear)	none	DR2TFDFE	Dietary folate equivalents (mcg)	RSV_genus446	Deinococcus-Thermus; Deinococcus	Deinococcus-Thermus	Deinococcus	-2.54453313669004e-10	2.66906181217368e-10	0.352388164597602	0.641623633515983	0.196182737776245	0	0	0	0	-0.95334365247157
Blood/Urine Markers → Microbiome (Linear)	none	DR2TFDFE	Dietary folate equivalents (mcg)	RSV_genus447	Deinococcus-Thermus; unclassified	Deinococcus-Thermus	NA	2.07613041939452e-12	2.15289701753545e-12	0.346988592943213	0.641623633515983	0.196182737776245	0	0	0	0	0.964342652009982
Blood/Urine Markers → Microbiome (Linear)	none	DR2TFDFE	Dietary folate equivalents (mcg)	RSV_genus448	Deinococcus-Thermus; Truepera	Deinococcus-Thermus	Truepera	-2.66393886705986e-09	2.11239781797695e-09	0.222539316484227	0.641623633515983	0.196182737776245	0	0	0	0	-1.26109714959426
Blood/Urine Markers → Microbiome (Linear)	none	DR2TFDFE	Dietary folate equivalents (mcg)	RSV_genus449	Deinococcus-Thermus; Meiothermus	Deinococcus-Thermus	Meiothermus	-3.1660955076137e-08	3.0658573913203e-08	0.314713417279677	0.641623633515983	0.196182737776245	0	0	0	0	-1.03269497028048
Blood/Urine Markers → Microbiome (Linear)	none	DR2TFDFE	Dietary folate equivalents (mcg)	RSV_genus45	Actinobacteria; Bifidobacterium	Actinobacteria	Bifidobacterium	-7.78544424331814e-08	7.87090395154771e-08	0.335023790346054	0.641623633515983	0.196182737776245	0	0	0	0	-0.989142326122177
Blood/Urine Markers → Microbiome (Linear)	none	DR2TFDFE	Dietary folate equivalents (mcg)	RSV_genus450	Deinococcus-Thermus; Thermus	Deinococcus-Thermus	Thermus	-1.95569694073426e-10	9.34285725135813e-11	0.0499773052394674	0.641623633515983	0.196182737776245	0	0	0	0	-2.093253581981
Blood/Urine Markers → Microbiome (Linear)	none	DR2TFDFE	Dietary folate equivalents (mcg)	RSV_genus451	Elusimicrobia; Elusimicrobium	Elusimicrobia	Elusimicrobium	-2.48932131961167e-11	2.65367660798163e-11	0.359983526070598	0.641623633515983	0.196182737776245	0	0	0	0	-0.938065064945888
Blood/Urine Markers → Microbiome (Linear)	none	DR2TFDFE	Dietary folate equivalents (mcg)	RSV_genus453	Elusimicrobia; unclassified	Elusimicrobia	NA	-6.39426611584913e-10	4.16960207793823e-10	0.141625252039008	0.641623633515983	0.196182737776245	0	0	0	0	-1.53354348840188
Blood/Urine Markers → Microbiome (Linear)	none	DR2TFDFE	Dietary folate equivalents (mcg)	RSV_genus454	Elusimicrobia; unclassified	Elusimicrobia	NA	-1.27487361458864e-11	1.30380964680684e-11	0.340456783964236	0.641623633515983	0.196182737776245	0	0	0	0	-0.977806551524548
Blood/Urine Markers → Microbiome (Linear)	none	DR2TFDFE	Dietary folate equivalents (mcg)	RSV_genus455	Elusimicrobia; unclassified	Elusimicrobia	NA	-4.63012400910701e-10	2.61542756262382e-10	0.0927197227023183	0.641623633515983	0.196182737776245	0	0	0	0	-1.7703124625872
Blood/Urine Markers → Microbiome (Linear)	none	DR2TFDFE	Dietary folate equivalents (mcg)	RSV_genus456	Fibrobacteres; Fibrobacter	Fibrobacteres	Fibrobacter	3.07595588447335e-11	2.5362929863413e-11	0.240079476769176	0.641623633515983	0.196182737776245	0	0	0	0	1.21277624510981
Blood/Urine Markers → Microbiome (Linear)	none	DR2TFDFE	Dietary folate equivalents (mcg)	RSV_genus457	Fibrobacteres; unclassified	Fibrobacteres	NA	-1.15971020557047e-09	1.13159379688551e-09	0.318307436124683	0.641623633515983	0.196182737776245	0	0	0	0	-1.02484673277844
Blood/Urine Markers → Microbiome (Linear)	none	DR2TFDFE	Dietary folate equivalents (mcg)	RSV_genus459	Firmicutes; unclassified	Firmicutes	NA	-3.82384937284532e-12	3.87541976532857e-12	0.33619258445452	0.641623633515983	0.196182737776245	0	0	0	0	-0.986692953123524
Blood/Urine Markers → Microbiome (Linear)	none	DR2TFDFE	Dietary folate equivalents (mcg)	RSV_genus46	Actinobacteria; Gardnerella	Actinobacteria	Gardnerella	-9.97488377791357e-09	6.24330291744849e-09	0.126609146936665	0.641623633515983	0.196182737776245	0	0	0	0	-1.59769338598584
Blood/Urine Markers → Microbiome (Linear)	none	DR2TFDFE	Dietary folate equivalents (mcg)	RSV_genus460	Firmicutes; Tumebacillus	Firmicutes	Tumebacillus	1.07709391638037e-09	1.05442671918589e-09	0.319850143406053	0.641623633515983	0.196182737776245	0	0	0	0	1.02149717641069
Blood/Urine Markers → Microbiome (Linear)	none	DR2TFDFE	Dietary folate equivalents (mcg)	RSV_genus462	Firmicutes; Anoxybacillus	Firmicutes	Anoxybacillus	-9.61313840516885e-08	9.69938788209799e-08	0.334087979707992	0.641623633515983	0.196182737776245	0	0	0	0	-0.991107740202005
Blood/Urine Markers → Microbiome (Linear)	none	DR2TFDFE	Dietary folate equivalents (mcg)	RSV_genus463	Firmicutes; Bacillus	Firmicutes	Bacillus	1.07723529345962e-10	1.22904925104669e-10	0.391717105067568	0.641623633515983	0.196182737776245	0	0	0	0	0.876478540255578
Blood/Urine Markers → Microbiome (Linear)	none	DR2TFDFE	Dietary folate equivalents (mcg)	RSV_genus464	Firmicutes; Caldibacillus	Firmicutes	Caldibacillus	-2.31354876516505e-09	2.189204212894e-09	0.303855845307358	0.641623633515983	0.196182737776245	0	0	0	0	-1.05679897358989
Blood/Urine Markers → Microbiome (Linear)	none	DR2TFDFE	Dietary folate equivalents (mcg)	RSV_genus466	Firmicutes; Halolactibacillus	Firmicutes	Halolactibacillus	-7.29703789415164e-10	5.80375721839961e-10	0.223882406947896	0.641623633515983	0.196182737776245	0	0	0	0	-1.25729551040107
Blood/Urine Markers → Microbiome (Linear)	none	DR2TFDFE	Dietary folate equivalents (mcg)	RSV_genus467	Firmicutes; Marinococcus	Firmicutes	Marinococcus	-2.7911058463463e-12	2.90618937583008e-12	0.34891726023272	0.641623633515983	0.196182737776245	0	0	0	0	-0.960400540157192
Blood/Urine Markers → Microbiome (Linear)	none	DR2TFDFE	Dietary folate equivalents (mcg)	RSV_genus468	Firmicutes; unclassified	Firmicutes	NA	-2.95060519037975e-08	2.75368315114931e-08	0.297361836999387	0.641623633515983	0.196182737776245	0	0	0	0	-1.07151223594779
Blood/Urine Markers → Microbiome (Linear)	none	DR2TFDFE	Dietary folate equivalents (mcg)	RSV_genus469	Firmicutes; Oceanobacillus	Firmicutes	Oceanobacillus	-4.4884072148202e-09	4.40368581030162e-09	0.320893286670453	0.641623633515983	0.196182737776245	0	0	0	0	-1.01923874866831
Blood/Urine Markers → Microbiome (Linear)	none	DR2TFDFE	Dietary folate equivalents (mcg)	RSV_genus471	Firmicutes; Paucisalibacillus	Firmicutes	Paucisalibacillus	-1.71702712529125e-12	1.71521804293952e-12	0.329379780468596	0.641623633515983	0.196182737776245	0	0	0	0	-1.00105472441779
Blood/Urine Markers → Microbiome (Linear)	none	DR2TFDFE	Dietary folate equivalents (mcg)	RSV_genus472	Firmicutes; Terribacillus	Firmicutes	Terribacillus	-1.05459388695519e-10	1.05446579082241e-10	0.329819529034863	0.641623633515983	0.196182737776245	0	0	0	0	-1.0001214796477
Blood/Urine Markers → Microbiome (Linear)	none	DR2TFDFE	Dietary folate equivalents (mcg)	RSV_genus473	Firmicutes; Ureibacillus	Firmicutes	Ureibacillus	-1.61074688811328e-10	1.7236190715914e-10	0.361764433559565	0.641623633515983	0.196182737776245	0	0	0	0	-0.93451442645392
Blood/Urine Markers → Microbiome (Linear)	none	DR2TFDFE	Dietary folate equivalents (mcg)	RSV_genus474	Firmicutes; Thermicanus	Firmicutes	Thermicanus	-3.64359384824289e-08	3.43318974721603e-08	0.30186499956768	0.641623633515983	0.196182737776245	0	0	0	0	-1.0612853108971
Blood/Urine Markers → Microbiome (Linear)	none	DR2TFDFE	Dietary folate equivalents (mcg)	RSV_genus476	Firmicutes; Exiguobacterium	Firmicutes	Exiguobacterium	-3.14201444114476e-10	2.43264844970505e-10	0.211986851395879	0.641623633515983	0.196182737776245	0	0	0	0	-1.29160234456636
Blood/Urine Markers → Microbiome (Linear)	none	DR2TFDFE	Dietary folate equivalents (mcg)	RSV_genus477	Firmicutes; unclassified	Firmicutes	NA	5.64496761149448e-08	3.84723554492214e-08	0.158658742628521	0.641623633515983	0.196182737776245	0	0	0	0	1.46727891900071
Blood/Urine Markers → Microbiome (Linear)	none	DR2TFDFE	Dietary folate equivalents (mcg)	RSV_genus478	Firmicutes; Brevibacillus	Firmicutes	Brevibacillus	2.52576850337525e-10	2.48428029318961e-10	0.322068635540816	0.641623633515983	0.196182737776245	0	0	0	0	1.01670029356163
Blood/Urine Markers → Microbiome (Linear)	none	DR2TFDFE	Dietary folate equivalents (mcg)	RSV_genus480	Firmicutes; Paenibacillus	Firmicutes	Paenibacillus	-1.72531462968453e-09	1.11731670064467e-09	0.139042658596336	0.641623633515983	0.196182737776245	0	0	0	0	-1.5441589915277
Blood/Urine Markers → Microbiome (Linear)	none	DR2TFDFE	Dietary folate equivalents (mcg)	RSV_genus481	Firmicutes; Saccharibacillus	Firmicutes	Saccharibacillus	-2.11728245488444e-11	1.21982701305912e-11	0.0988026698510829	0.641623633515983	0.196182737776245	0	0	0	0	-1.73572353474502
Blood/Urine Markers → Microbiome (Linear)	none	DR2TFDFE	Dietary folate equivalents (mcg)	RSV_genus482	Firmicutes; Thermobacillus	Firmicutes	Thermobacillus	2.98646619604399e-11	3.62782624793741e-11	0.420601010498181	0.641623633515983	0.196182737776245	0	0	0	0	0.823210923550137
Blood/Urine Markers → Microbiome (Linear)	none	DR2TFDFE	Dietary folate equivalents (mcg)	RSV_genus483	Firmicutes; Chryseomicrobium	Firmicutes	Chryseomicrobium	-3.39402161485601e-10	1.72819896289622e-10	0.0643427295474873	0.641623633515983	0.196182737776245	0	0	0	0	-1.96390675363449
Blood/Urine Markers → Microbiome (Linear)	none	DR2TFDFE	Dietary folate equivalents (mcg)	RSV_genus485	Firmicutes; unclassified	Firmicutes	NA	-1.19683948756861e-09	1.3840303117638e-09	0.397963138588585	0.641623633515983	0.196182737776245	0	0	0	0	-0.864749476507756
Blood/Urine Markers → Microbiome (Linear)	none	DR2TFDFE	Dietary folate equivalents (mcg)	RSV_genus486	Firmicutes; Psychrobacillus	Firmicutes	Psychrobacillus	-1.32717986820041e-11	1.34846035459381e-11	0.337376136359497	0.641623633515983	0.196182737776245	0	0	0	0	-0.984218678494394
Blood/Urine Markers → Microbiome (Linear)	none	DR2TFDFE	Dietary folate equivalents (mcg)	RSV_genus488	Firmicutes; Sporolactobacillus	Firmicutes	Sporolactobacillus	-1.11485949595246e-08	7.1847504683681e-09	0.137231349411814	0.641623633515983	0.196182737776245	0	0	0	0	-1.55170245767169
Blood/Urine Markers → Microbiome (Linear)	none	DR2TFDFE	Dietary folate equivalents (mcg)	RSV_genus489	Firmicutes; Aliicoccus	Firmicutes	Aliicoccus	4.87828334113619e-11	5.20450751543655e-11	0.360357280625231	0.641623633515983	0.196182737776245	0	0	0	0	0.937318915702826
Blood/Urine Markers → Microbiome (Linear)	none	DR2TFDFE	Dietary folate equivalents (mcg)	RSV_genus49	Actinobacteria; Parascardovia	Actinobacteria	Parascardovia	-3.35182708688823e-08	3.43253968754682e-08	0.34109362265362	0.641623633515983	0.196182737776245	0	0	0	0	-0.97648604007365
Blood/Urine Markers → Microbiome (Linear)	none	DR2TFDFE	Dietary folate equivalents (mcg)	RSV_genus490	Firmicutes; Jeotgalicoccus	Firmicutes	Jeotgalicoccus	1.9797938374275e-10	2.48327595972348e-10	0.435155968734614	0.641623633515983	0.196182737776245	0	0	0	0	0.797250837014486
Blood/Urine Markers → Microbiome (Linear)	none	DR2TFDFE	Dietary folate equivalents (mcg)	RSV_genus493	Firmicutes; Nosocomiicoccus	Firmicutes	Nosocomiicoccus	-2.1809818971734e-09	2.03973163171456e-09	0.298354001220064	0.641623633515983	0.196182737776245	0	0	0	0	-1.06924943618201
Blood/Urine Markers → Microbiome (Linear)	none	DR2TFDFE	Dietary folate equivalents (mcg)	RSV_genus494	Firmicutes; Staphylococcus	Firmicutes	Staphylococcus	7.20997668041713e-08	8.56827586826547e-08	0.410549054741787	0.641623633515983	0.196182737776245	0	0	0	0	0.841473452917277
Blood/Urine Markers → Microbiome (Linear)	none	DR2TFDFE	Dietary folate equivalents (mcg)	RSV_genus495	Firmicutes; Kroppenstedtia	Firmicutes	Kroppenstedtia	6.40540480709398e-12	6.16673149590193e-12	0.311981475608824	0.641623633515983	0.196182737776245	0	0	0	0	1.03870337331059
Blood/Urine Markers → Microbiome (Linear)	none	DR2TFDFE	Dietary folate equivalents (mcg)	RSV_genus496	Firmicutes; Laceyella	Firmicutes	Laceyella	2.0976711083126e-10	2.06321481521775e-10	0.322068635540816	0.641623633515983	0.196182737776245	0	0	0	0	1.01670029356163
Blood/Urine Markers → Microbiome (Linear)	none	DR2TFDFE	Dietary folate equivalents (mcg)	RSV_genus497	Firmicutes; Planifilum	Firmicutes	Planifilum	-2.11251100940494e-10	1.31330767486082e-10	0.124206683261681	0.641623633515983	0.196182737776245	0	0	0	0	-1.60854234681056
Blood/Urine Markers → Microbiome (Linear)	none	DR2TFDFE	Dietary folate equivalents (mcg)	RSV_genus498	Firmicutes; Thermoactinomyces	Firmicutes	Thermoactinomyces	-1.78695403426974e-11	1.68770339418758e-11	0.302963115326215	0.641623633515983	0.196182737776245	0	0	0	0	-1.05880810598828
Blood/Urine Markers → Microbiome (Linear)	none	DR2TFDFE	Dietary folate equivalents (mcg)	RSV_genus5	Acidobacteria; unclassified	Acidobacteria	NA	2.18429896308937e-11	2.32409589136362e-11	0.35909105020728	0.641623633515983	0.196182737776245	0	0	0	0	0.939848898320531
Blood/Urine Markers → Microbiome (Linear)	none	DR2TFDFE	Dietary folate equivalents (mcg)	RSV_genus50	Actinobacteria; Pseudoscardovia	Actinobacteria	Pseudoscardovia	-2.3716933673876e-12	2.40295407291675e-12	0.336050345208663	0.641623633515983	0.196182737776245	0	0	0	0	-0.986990718681857
Blood/Urine Markers → Microbiome (Linear)	none	DR2TFDFE	Dietary folate equivalents (mcg)	RSV_genus500	Firmicutes; Aerococcus	Firmicutes	Aerococcus	-5.21609497093973e-10	3.16716573135394e-10	0.116012692455796	0.641623633515983	0.196182737776245	0	0	0	0	-1.64692833068445
Blood/Urine Markers → Microbiome (Linear)	none	DR2TFDFE	Dietary folate equivalents (mcg)	RSV_genus501	Firmicutes; Eremococcus	Firmicutes	Eremococcus	-1.57857952967528e-10	1.50244984340644e-10	0.306590662973851	0.641623633515983	0.196182737776245	0	0	0	0	-1.05067036786815
Blood/Urine Markers → Microbiome (Linear)	none	DR2TFDFE	Dietary folate equivalents (mcg)	RSV_genus503	Firmicutes; Globicatella	Firmicutes	Globicatella	-1.36772103499684e-12	1.48157936214792e-12	0.367504214758258	0.641623633515983	0.196182737776245	0	0	0	0	-0.923150706563559
Blood/Urine Markers → Microbiome (Linear)	none	DR2TFDFE	Dietary folate equivalents (mcg)	RSV_genus504	Firmicutes; Ignavigranum	Firmicutes	Ignavigranum	-2.90101166370667e-11	2.04583865910352e-11	0.172382209150583	0.641623633515983	0.196182737776245	0	0	0	0	-1.41800608312773
Blood/Urine Markers → Microbiome (Linear)	none	DR2TFDFE	Dietary folate equivalents (mcg)	RSV_genus505	Firmicutes; unclassified	Firmicutes	NA	-1.15964398968853e-09	8.97043870133729e-10	0.211601179452932	0.641623633515983	0.196182737776245	0	0	0	0	-1.29273943928255
Blood/Urine Markers → Microbiome (Linear)	none	DR2TFDFE	Dietary folate equivalents (mcg)	RSV_genus507	Firmicutes; Alloiococcus	Firmicutes	Alloiococcus	3.42731947154308e-11	2.62555375391203e-11	0.207353959488681	0.641623633515983	0.196182737776245	0	0	0	0	1.30537014008432
Blood/Urine Markers → Microbiome (Linear)	none	DR2TFDFE	Dietary folate equivalents (mcg)	RSV_genus508	Firmicutes; Atopostipes	Firmicutes	Atopostipes	-1.82392338810686e-09	1.16430796224668e-09	0.133728291727214	0.641623633515983	0.196182737776245	0	0	0	0	-1.56653003092701
Blood/Urine Markers → Microbiome (Linear)	none	DR2TFDFE	Dietary folate equivalents (mcg)	RSV_genus509	Firmicutes; Desemzia	Firmicutes	Desemzia	-7.98037021848407e-12	7.96106716097816e-12	0.328734994791158	0.641623633515983	0.196182737776245	0	0	0	0	-1.00242468215826
Blood/Urine Markers → Microbiome (Linear)	none	DR2TFDFE	Dietary folate equivalents (mcg)	RSV_genus51	Actinobacteria; Scardovia	Actinobacteria	Scardovia	-5.18222258959316e-07	3.46718628681589e-07	0.151430002664292	0.641623633515983	0.196182737776245	0	0	0	0	-1.49464786743613
Blood/Urine Markers → Microbiome (Linear)	none	DR2TFDFE	Dietary folate equivalents (mcg)	RSV_genus512	Firmicutes; Marinilactibacillus	Firmicutes	Marinilactibacillus	-1.83545488198267e-09	1.53478380628004e-09	0.24644598206369	0.641623633515983	0.196182737776245	0	0	0	0	-1.19590451402494
Blood/Urine Markers → Microbiome (Linear)	none	DR2TFDFE	Dietary folate equivalents (mcg)	RSV_genus513	Firmicutes; unclassified	Firmicutes	NA	3.38484603298412e-10	3.85804770074746e-10	0.391257270231448	0.641623633515983	0.196182737776245	0	0	0	0	0.877346859223212
Blood/Urine Markers → Microbiome (Linear)	none	DR2TFDFE	Dietary folate equivalents (mcg)	RSV_genus514	Firmicutes; Trichococcus	Firmicutes	Trichococcus	-1.68508736743031e-10	1.69382546150713e-10	0.332315349235614	0.641623633515983	0.196182737776245	0	0	0	0	-0.994841207506087
Blood/Urine Markers → Microbiome (Linear)	none	DR2TFDFE	Dietary folate equivalents (mcg)	RSV_genus516	Firmicutes; Enterococcus	Firmicutes	Enterococcus	-6.89652230490814e-10	6.33869771322742e-10	0.29020310509833	0.641623633515983	0.196182737776245	0	0	0	0	-1.08800302789588
Blood/Urine Markers → Microbiome (Linear)	none	DR2TFDFE	Dietary folate equivalents (mcg)	RSV_genus518	Firmicutes; Tetragenococcus	Firmicutes	Tetragenococcus	-1.04808493795788e-09	8.41508396463835e-10	0.228095407664424	0.641623633515983	0.196182737776245	0	0	0	0	-1.24548363671963
Blood/Urine Markers → Microbiome (Linear)	none	DR2TFDFE	Dietary folate equivalents (mcg)	RSV_genus519	Firmicutes; Lactobacillus	Firmicutes	Lactobacillus	-9.69812162175924e-07	7.64196021708238e-07	0.219745597016634	0.641623633515983	0.196182737776245	0	0	0	0	-1.26906203987828
Blood/Urine Markers → Microbiome (Linear)	none	DR2TFDFE	Dietary folate equivalents (mcg)	RSV_genus520	Firmicutes; unclassified	Firmicutes	NA	-2.77744036581799e-11	1.97643736617185e-11	0.176079663789648	0.641623633515983	0.196182737776245	0	0	0	0	-1.40527618702008
Blood/Urine Markers → Microbiome (Linear)	none	DR2TFDFE	Dietary folate equivalents (mcg)	RSV_genus521	Firmicutes; Pediococcus	Firmicutes	Pediococcus	1.0790716111544e-09	9.76095898637454e-10	0.282746537747136	0.641623633515983	0.196182737776245	0	0	0	0	1.1054975363186
Blood/Urine Markers → Microbiome (Linear)	none	DR2TFDFE	Dietary folate equivalents (mcg)	RSV_genus522	Firmicutes; Fructobacillus	Firmicutes	Fructobacillus	-8.04428087820364e-11	5.15111553590383e-11	0.134870989341363	0.641623633515983	0.196182737776245	0	0	0	0	-1.56165801798351
Blood/Urine Markers → Microbiome (Linear)	none	DR2TFDFE	Dietary folate equivalents (mcg)	RSV_genus525	Firmicutes; Weissella	Firmicutes	Weissella	1.77241424241007e-08	1.93425267670148e-08	0.370978493460041	0.641623633515983	0.196182737776245	0	0	0	0	0.916330251863788
Blood/Urine Markers → Microbiome (Linear)	none	DR2TFDFE	Dietary folate equivalents (mcg)	RSV_genus527	Firmicutes; unclassified	Firmicutes	NA	5.83197432441197e-10	5.03948205319903e-10	0.261509814770063	0.641623633515983	0.196182737776245	0	0	0	0	1.15725669083589
Blood/Urine Markers → Microbiome (Linear)	none	DR2TFDFE	Dietary folate equivalents (mcg)	RSV_genus528	Firmicutes; Lactococcus	Firmicutes	Lactococcus	-9.31391159246673e-08	6.3103011598309e-08	0.156329172616257	0.641623633515983	0.196182737776245	0	0	0	0	-1.47598527495894
Blood/Urine Markers → Microbiome (Linear)	none	DR2TFDFE	Dietary folate equivalents (mcg)	RSV_genus529	Firmicutes; unclassified	Firmicutes	NA	-1.39126342528131e-11	1.73449672552617e-11	0.432405887632821	0.641623633515983	0.196182737776245	0	0	0	0	-0.802113607253573
Blood/Urine Markers → Microbiome (Linear)	none	DR2TFDFE	Dietary folate equivalents (mcg)	RSV_genus531	Firmicutes; unclassified	Firmicutes	NA	2.2802810839227e-09	2.70390855695736e-09	0.409537116823341	0.641623633515983	0.196182737776245	0	0	0	0	0.843327736825777
Blood/Urine Markers → Microbiome (Linear)	none	DR2TFDFE	Dietary folate equivalents (mcg)	RSV_genus534	Firmicutes; Christensenella	Firmicutes	Christensenella	1.66661023475529e-10	1.64165751083145e-10	0.322764856140023	0.641623633515983	0.196182737776245	0	0	0	0	1.01519971355731
Blood/Urine Markers → Microbiome (Linear)	none	DR2TFDFE	Dietary folate equivalents (mcg)	RSV_genus537	Firmicutes; Candidatus_Arthromitus	Firmicutes	Candidatus_Arthromitus	-8.8628607995528e-12	8.81351871881488e-12	0.327244622578768	0.641623633515983	0.196182737776245	0	0	0	0	-1.00559845418296
Blood/Urine Markers → Microbiome (Linear)	none	DR2TFDFE	Dietary folate equivalents (mcg)	RSV_genus538	Firmicutes; Clostridium_sensu_stricto_1	Firmicutes	Clostridium_sensu_stricto_1	-7.88887681503965e-09	5.71572889582763e-09	0.183548326928593	0.641623633515983	0.196182737776245	0	0	0	0	-1.38020486255014
Blood/Urine Markers → Microbiome (Linear)	none	DR2TFDFE	Dietary folate equivalents (mcg)	RSV_genus539	Firmicutes; Clostridium_sensu_stricto_10	Firmicutes	Clostridium_sensu_stricto_10	-6.57549970979071e-09	5.79310989676012e-09	0.27046892351052	0.641623633515983	0.196182737776245	0	0	0	0	-1.13505523405799
Blood/Urine Markers → Microbiome (Linear)	none	DR2TFDFE	Dietary folate equivalents (mcg)	RSV_genus54	Actinobacteria; unclassified	Actinobacteria	NA	-1.55795718654967e-08	1.849482311291e-08	0.410056993608216	0.641623633515983	0.196182737776245	0	0	0	0	-0.842374742942072
Blood/Urine Markers → Microbiome (Linear)	none	DR2TFDFE	Dietary folate equivalents (mcg)	RSV_genus540	Firmicutes; Clostridium_sensu_stricto_12	Firmicutes	Clostridium_sensu_stricto_12	4.04006543957346e-10	4.51885804849966e-10	0.382483071538911	0.641623633515983	0.196182737776245	0	0	0	0	0.894045662911413
Blood/Urine Markers → Microbiome (Linear)	none	DR2TFDFE	Dietary folate equivalents (mcg)	RSV_genus541	Firmicutes; Clostridium_sensu_stricto_13	Firmicutes	Clostridium_sensu_stricto_13	-1.05191250986455e-11	1.07641237336391e-11	0.340730233622521	0.641623633515983	0.196182737776245	0	0	0	0	-0.977239333079381
Blood/Urine Markers → Microbiome (Linear)	none	DR2TFDFE	Dietary folate equivalents (mcg)	RSV_genus543	Firmicutes; Clostridium_sensu_stricto_2	Firmicutes	Clostridium_sensu_stricto_2	-3.48906345586103e-11	3.31819328130759e-11	0.306221683230622	0.641623633515983	0.196182737776245	0	0	0	0	-1.05149494320177
Blood/Urine Markers → Microbiome (Linear)	none	DR2TFDFE	Dietary folate equivalents (mcg)	RSV_genus544	Firmicutes; Clostridium_sensu_stricto_3	Firmicutes	Clostridium_sensu_stricto_3	-3.02834940681245e-12	3.09823217926077e-12	0.340631400234648	0.641623633515983	0.196182737776245	0	0	0	0	-0.977444307461493
Blood/Urine Markers → Microbiome (Linear)	none	DR2TFDFE	Dietary folate equivalents (mcg)	RSV_genus545	Firmicutes; Clostridium_sensu_stricto_5	Firmicutes	Clostridium_sensu_stricto_5	-2.69674492935528e-11	1.90745615553687e-11	0.17359940405452	0.641623633515983	0.196182737776245	0	0	0	0	-1.4137913060425
Blood/Urine Markers → Microbiome (Linear)	none	DR2TFDFE	Dietary folate equivalents (mcg)	RSV_genus546	Firmicutes; Clostridium_sensu_stricto_7	Firmicutes	Clostridium_sensu_stricto_7	-1.56248696430498e-11	9.28019293601933e-12	0.10860224037628	0.641623633515983	0.196182737776245	0	0	0	0	-1.68367939662168
Blood/Urine Markers → Microbiome (Linear)	none	DR2TFDFE	Dietary folate equivalents (mcg)	RSV_genus547	Firmicutes; Clostridium_sensu_stricto_8	Firmicutes	Clostridium_sensu_stricto_8	-1.29134099556768e-11	1.21876835783978e-11	0.302635767905417	0.641623633515983	0.196182737776245	0	0	0	0	-1.0595458827439
Blood/Urine Markers → Microbiome (Linear)	none	DR2TFDFE	Dietary folate equivalents (mcg)	RSV_genus548	Firmicutes; Fonticella	Firmicutes	Fonticella	-4.46744238823949e-10	4.50001143276964e-10	0.33330151945766	0.641623633515983	0.196182737776245	0	0	0	0	-0.99276245293668
Blood/Urine Markers → Microbiome (Linear)	none	DR2TFDFE	Dietary folate equivalents (mcg)	RSV_genus549	Firmicutes; unclassified	Firmicutes	NA	5.92845252535536e-08	6.20938659267172e-08	0.351691351294177	0.641623633515983	0.196182737776245	0	0	0	0	0.954756550727906
Blood/Urine Markers → Microbiome (Linear)	none	DR2TFDFE	Dietary folate equivalents (mcg)	RSV_genus55	Actinobacteria; Turicella	Actinobacteria	Turicella	-2.96008623166955e-08	2.9263579208322e-08	0.324473956015034	0.641623633515983	0.196182737776245	0	0	0	0	-1.01152569567695
Blood/Urine Markers → Microbiome (Linear)	none	DR2TFDFE	Dietary folate equivalents (mcg)	RSV_genus550	Firmicutes; Oxobacter	Firmicutes	Oxobacter	-1.43403684717104e-11	1.4663300528809e-11	0.340374714310098	0.641623633515983	0.196182737776245	0	0	0	0	-0.977976850678044
Blood/Urine Markers → Microbiome (Linear)	none	DR2TFDFE	Dietary folate equivalents (mcg)	RSV_genus551	Firmicutes; Proteiniclasticum	Firmicutes	Proteiniclasticum	-3.33042110619943e-10	2.93545114417872e-10	0.270674721984643	0.641623633515983	0.196182737776245	0	0	0	0	-1.134551706917
Blood/Urine Markers → Microbiome (Linear)	none	DR2TFDFE	Dietary folate equivalents (mcg)	RSV_genus553	Firmicutes; Thermobrachium	Firmicutes	Thermobrachium	-5.25345084942124e-11	5.13378150926499e-11	0.319014475126918	0.641623633515983	0.196182737776245	0	0	0	0	-1.02331017398
Blood/Urine Markers → Microbiome (Linear)	none	DR2TFDFE	Dietary folate equivalents (mcg)	RSV_genus554	Firmicutes; unclassified	Firmicutes	NA	-1.45750105018299e-08	7.79461978142746e-09	0.0769900846353913	0.641623633515983	0.196182737776245	0	0	0	0	-1.86988088072729
Blood/Urine Markers → Microbiome (Linear)	none	DR2TFDFE	Dietary folate equivalents (mcg)	RSV_genus555	Firmicutes; Defluviitaleaceae_UCG-011	Firmicutes	Defluviitaleaceae_UCG-011	-1.75003378246494e-08	1.93517573466974e-08	0.37714559641471	0.641623633515983	0.196182737776245	0	0	0	0	-0.904328093367502
Blood/Urine Markers → Microbiome (Linear)	none	DR2TFDFE	Dietary folate equivalents (mcg)	RSV_genus556	Firmicutes; Acetobacterium	Firmicutes	Acetobacterium	1.05832115890212e-10	1.00039380410982e-10	0.303364363689675	0.641623633515983	0.196182737776245	0	0	0	0	1.05790455174185
Blood/Urine Markers → Microbiome (Linear)	none	DR2TFDFE	Dietary folate equivalents (mcg)	RSV_genus557	Firmicutes; Anaerofustis	Firmicutes	Anaerofustis	3.19014784090314e-12	3.36620158779143e-12	0.355181120055135	0.641623633515983	0.196182737776245	0	0	0	0	0.947699582958192
Blood/Urine Markers → Microbiome (Linear)	none	DR2TFDFE	Dietary folate equivalents (mcg)	RSV_genus559	Firmicutes; unclassified	Firmicutes	NA	2.18409987149688e-11	2.21282991565022e-11	0.336037981430922	0.641623633515983	0.196182737776245	0	0	0	0	0.987016605320568
Blood/Urine Markers → Microbiome (Linear)	none	DR2TFDFE	Dietary folate equivalents (mcg)	RSV_genus561	Firmicutes; Anaerococcus	Firmicutes	Anaerococcus	-1.68249873972401e-08	8.58062682265638e-09	0.0647277715430943	0.641623633515983	0.196182737776245	0	0	0	0	-1.96081099259733
Blood/Urine Markers → Microbiome (Linear)	none	DR2TFDFE	Dietary folate equivalents (mcg)	RSV_genus562	Firmicutes; Ezakiella	Firmicutes	Ezakiella	-2.70274645843126e-09	2.50196750315047e-09	0.293553669075089	0.641623633515983	0.196182737776245	0	0	0	0	-1.08024842649953
Blood/Urine Markers → Microbiome (Linear)	none	DR2TFDFE	Dietary folate equivalents (mcg)	RSV_genus565	Firmicutes; Helcococcus	Firmicutes	Helcococcus	-4.41241434662692e-10	3.86192020342751e-10	0.267421770644877	0.641623633515983	0.196182737776245	0	0	0	0	-1.14254415270177
Blood/Urine Markers → Microbiome (Linear)	none	DR2TFDFE	Dietary folate equivalents (mcg)	RSV_genus566	Firmicutes; Murdochiella	Firmicutes	Murdochiella	-5.36834799966219e-09	6.25167236967584e-09	0.401206682201572	0.641623633515983	0.196182737776245	0	0	0	0	-0.85870590815055
Blood/Urine Markers → Microbiome (Linear)	none	DR2TFDFE	Dietary folate equivalents (mcg)	RSV_genus567	Firmicutes; unclassified	Firmicutes	NA	-6.09643613395024e-09	7.1395876979898e-09	0.403802564360433	0.641623633515983	0.196182737776245	0	0	0	0	-0.853891904103473
Blood/Urine Markers → Microbiome (Linear)	none	DR2TFDFE	Dietary folate equivalents (mcg)	RSV_genus568	Firmicutes; Parvimonas	Firmicutes	Parvimonas	-4.76283577479786e-07	2.92372813046004e-07	0.119774874184185	0.641623633515983	0.196182737776245	0	0	0	0	-1.6290282687975
Blood/Urine Markers → Microbiome (Linear)	none	DR2TFDFE	Dietary folate equivalents (mcg)	RSV_genus569	Firmicutes; Peptoniphilus	Firmicutes	Peptoniphilus	-8.55309577645908e-09	6.24324595259203e-09	0.186667479255417	0.641623633515983	0.196182737776245	0	0	0	0	-1.36997578525768
Blood/Urine Markers → Microbiome (Linear)	none	DR2TFDFE	Dietary folate equivalents (mcg)	RSV_genus572	Firmicutes; Tissierella	Firmicutes	Tissierella	-9.68692171378457e-11	9.30198338440188e-11	0.310768819192988	0.641623633515983	0.196182737776245	0	0	0	0	-1.04138239270865
Blood/Urine Markers → Microbiome (Linear)	none	DR2TFDFE	Dietary folate equivalents (mcg)	RSV_genus573	Firmicutes; Acidaminobacter	Firmicutes	Acidaminobacter	-4.31048998778018e-12	4.36830339403163e-12	0.336158045523572	0.641623633515983	0.196182737776245	0	0	0	0	-0.986765249334457
Blood/Urine Markers → Microbiome (Linear)	none	DR2TFDFE	Dietary folate equivalents (mcg)	RSV_genus574	Firmicutes; Fusibacter	Firmicutes	Fusibacter	4.11396165372698e-11	4.92294335901669e-11	0.413725909958275	0.641623633515983	0.196182737776245	0	0	0	0	0.83567113283804
Blood/Urine Markers → Microbiome (Linear)	none	DR2TFDFE	Dietary folate equivalents (mcg)	RSV_genus578	Firmicutes; Family_XIII_UCG-001	Firmicutes	Family_XIII_UCG-001	-1.50362761009982e-08	8.44660094522199e-09	0.0910488578760274	0.641623633515983	0.196182737776245	0	0	0	0	-1.78015703577234
Blood/Urine Markers → Microbiome (Linear)	none	DR2TFDFE	Dietary folate equivalents (mcg)	RSV_genus58	Actinobacteria; unclassified	Actinobacteria	NA	-5.50538150043656e-11	4.62372528080086e-11	0.248442791360379	0.641623633515983	0.196182737776245	0	0	0	0	-1.19068092632938
Blood/Urine Markers → Microbiome (Linear)	none	DR2TFDFE	Dietary folate equivalents (mcg)	RSV_genus580	Firmicutes; Mogibacterium	Firmicutes	Mogibacterium	1.17350899499117e-07	1.12687650098356e-07	0.310768960345929	0.641623633515983	0.196182737776245	0	0	0	0	1.0413820804382
Blood/Urine Markers → Microbiome (Linear)	none	DR2TFDFE	Dietary folate equivalents (mcg)	RSV_genus581	Firmicutes; unclassified	Firmicutes	NA	-1.31658452428116e-08	1.11437285161626e-08	0.251998297414357	0.641623633515983	0.196182737776245	0	0	0	0	-1.18145782389765
Blood/Urine Markers → Microbiome (Linear)	none	DR2TFDFE	Dietary folate equivalents (mcg)	RSV_genus584	Firmicutes; Lutispora	Firmicutes	Lutispora	-8.92358042061504e-13	9.27279367144583e-13	0.347967458733939	0.641623633515983	0.196182737776245	0	0	0	0	-0.962340017129235
Blood/Urine Markers → Microbiome (Linear)	none	DR2TFDFE	Dietary folate equivalents (mcg)	RSV_genus585	Firmicutes; Acetatifactor	Firmicutes	Acetatifactor	-6.26999838182031e-13	6.25580511030149e-13	0.328808310251396	0.641623633515983	0.196182737776245	0	0	0	0	-1.00226881612655
Blood/Urine Markers → Microbiome (Linear)	none	DR2TFDFE	Dietary folate equivalents (mcg)	RSV_genus587	Firmicutes; Anaerosporobacter	Firmicutes	Anaerosporobacter	-6.04268007515691e-11	4.49493770171223e-11	0.194673628743208	0.641623633515983	0.196182737776245	0	0	0	0	-1.34433010558858
Blood/Urine Markers → Microbiome (Linear)	none	DR2TFDFE	Dietary folate equivalents (mcg)	RSV_genus589	Firmicutes; Blautia	Firmicutes	Blautia	1.58848371042197e-08	1.98133920405305e-08	0.43262681601442	0.641623633515983	0.196182737776245	0	0	0	0	0.801722242800504
Blood/Urine Markers → Microbiome (Linear)	none	DR2TFDFE	Dietary folate equivalents (mcg)	RSV_genus591	Firmicutes; Butyrivibrio_2	Firmicutes	Butyrivibrio_2	4.90754485632067e-08	3.89922948998254e-08	0.223423137806554	0.641623633515983	0.196182737776245	0	0	0	0	1.25859349108037
Blood/Urine Markers → Microbiome (Linear)	none	DR2TFDFE	Dietary folate equivalents (mcg)	RSV_genus592	Firmicutes; Catonella	Firmicutes	Catonella	7.63224587645186e-08	3.84413564552531e-08	0.0617222369081518	0.641623633515983	0.196182737776245	0	0	0	0	1.98542574462377
Blood/Urine Markers → Microbiome (Linear)	none	DR2TFDFE	Dietary folate equivalents (mcg)	RSV_genus593	Firmicutes; Cellulosilyticum	Firmicutes	Cellulosilyticum	4.22231615003948e-10	4.26701305668335e-10	0.334841435255642	0.641623633515983	0.196182737776245	0	0	0	0	0.989525012918848
Blood/Urine Markers → Microbiome (Linear)	none	DR2TFDFE	Dietary folate equivalents (mcg)	RSV_genus594	Firmicutes; Coprococcus_1	Firmicutes	Coprococcus_1	-1.73985043215033e-08	1.76843241646485e-08	0.33755864480754	0.641623633515983	0.196182737776245	0	0	0	0	-0.983837672252329
Blood/Urine Markers → Microbiome (Linear)	none	DR2TFDFE	Dietary folate equivalents (mcg)	RSV_genus595	Firmicutes; Coprococcus_2	Firmicutes	Coprococcus_2	-3.2350278957425e-09	2.51107922901754e-09	0.213109414648967	0.641623633515983	0.196182737776245	0	0	0	0	-1.28830180201371
Blood/Urine Markers → Microbiome (Linear)	none	DR2TFDFE	Dietary folate equivalents (mcg)	RSV_genus596	Firmicutes; Coprococcus_3	Firmicutes	Coprococcus_3	-3.04042021386785e-09	1.76492399878949e-09	0.101182172567846	0.641623633515983	0.196182737776245	0	0	0	0	-1.72269186432571
Blood/Urine Markers → Microbiome (Linear)	none	DR2TFDFE	Dietary folate equivalents (mcg)	RSV_genus599	Firmicutes; Fusicatenibacter	Firmicutes	Fusicatenibacter	2.17419616128026e-08	2.47861752947325e-08	0.391345085708038	0.641623633515983	0.196182737776245	0	0	0	0	0.877180983119375
Blood/Urine Markers → Microbiome (Linear)	none	DR2TFDFE	Dietary folate equivalents (mcg)	RSV_genus6	Acidobacteria; unclassified	Acidobacteria	NA	-9.62122324066327e-11	9.75497812943343e-11	0.336385829980625	0.641623633515983	0.196182737776245	0	0	0	0	-0.986288550625595
Blood/Urine Markers → Microbiome (Linear)	none	DR2TFDFE	Dietary folate equivalents (mcg)	RSV_genus60	Actinobacteria; unclassified	Actinobacteria	NA	-2.52377184418782e-12	2.52971810520776e-12	0.33098634955	0.641623633515983	0.196182737776245	0	0	0	0	-0.997649437299875
Blood/Urine Markers → Microbiome (Linear)	none	DR2TFDFE	Dietary folate equivalents (mcg)	RSV_genus600	Firmicutes; Howardella	Firmicutes	Howardella	-2.37363279000783e-09	2.00390687189091e-09	0.250820341553534	0.641623633515983	0.196182737776245	0	0	0	0	-1.18450254515473
Blood/Urine Markers → Microbiome (Linear)	none	DR2TFDFE	Dietary folate equivalents (mcg)	RSV_genus603	Firmicutes; Johnsonella	Firmicutes	Johnsonella	-2.31576350223396e-08	1.95957516206706e-08	0.251878048940685	0.641623633515983	0.196182737776245	0	0	0	0	-1.18176814396401
Blood/Urine Markers → Microbiome (Linear)	none	DR2TFDFE	Dietary folate equivalents (mcg)	RSV_genus606	Firmicutes; Lachnoclostridium_10	Firmicutes	Lachnoclostridium_10	8.9356922341215e-12	7.63365246339817e-12	0.256246385214238	0.641623633515983	0.196182737776245	0	0	0	0	1.17056576481132
Blood/Urine Markers → Microbiome (Linear)	none	DR2TFDFE	Dietary folate equivalents (mcg)	RSV_genus607	Firmicutes; Lachnoclostridium_5	Firmicutes	Lachnoclostridium_5	-4.22821108954426e-12	4.2540857807209e-12	0.332753220840548	0.641623633515983	0.196182737776245	0	0	0	0	-0.993917684665904
Blood/Urine Markers → Microbiome (Linear)	none	DR2TFDFE	Dietary folate equivalents (mcg)	RSV_genus608	Firmicutes; Lachnospira	Firmicutes	Lachnospira	-6.17102726767112e-09	5.56664113496358e-09	0.281450384549536	0.641623633515983	0.196182737776245	0	0	0	0	-1.10857285714207
Blood/Urine Markers → Microbiome (Linear)	none	DR2TFDFE	Dietary folate equivalents (mcg)	RSV_genus609	Firmicutes; Lachnospiraceae_AC2044_group	Firmicutes	Lachnospiraceae_AC2044_group	-1.68888196910976e-08	8.5758543677658e-09	0.0636712230157901	0.641623633515983	0.196182737776245	0	0	0	0	-1.96934543974743
Blood/Urine Markers → Microbiome (Linear)	none	DR2TFDFE	Dietary folate equivalents (mcg)	RSV_genus61	Actinobacteria; Nocardia	Actinobacteria	Nocardia	-8.03990893187234e-09	7.81672318649195e-09	0.316606885819699	0.641623633515983	0.196182737776245	0	0	0	0	-1.02855234093054
Blood/Urine Markers → Microbiome (Linear)	none	DR2TFDFE	Dietary folate equivalents (mcg)	RSV_genus610	Firmicutes; Lachnospiraceae_FCS020_group	Firmicutes	Lachnospiraceae_FCS020_group	5.52010332199398e-10	5.21853116226029e-10	0.303415836081948	0.641623633515983	0.196182737776245	0	0	0	0	1.05778870535729
Blood/Urine Markers → Microbiome (Linear)	none	DR2TFDFE	Dietary folate equivalents (mcg)	RSV_genus613	Firmicutes; Lachnospiraceae_ND3007_group	Firmicutes	Lachnospiraceae_ND3007_group	5.46182861705583e-09	6.25858876171394e-09	0.393725776299024	0.641623633515983	0.196182737776245	0	0	0	0	0.872693321930307
Blood/Urine Markers → Microbiome (Linear)	none	DR2TFDFE	Dietary folate equivalents (mcg)	RSV_genus614	Firmicutes; Lachnospiraceae_NK3A20_group	Firmicutes	Lachnospiraceae_NK3A20_group	-1.25439969340509e-10	6.16486714632812e-11	0.0560719607492185	0.641623633515983	0.196182737776245	0	0	0	0	-2.03475543532552
Blood/Urine Markers → Microbiome (Linear)	none	DR2TFDFE	Dietary folate equivalents (mcg)	RSV_genus615	Firmicutes; Lachnospiraceae_NK4A136_group	Firmicutes	Lachnospiraceae_NK4A136_group	-3.91418005810666e-07	4.14666343151661e-07	0.357052468681129	0.641623633515983	0.196182737776245	0	0	0	0	-0.943934834054057
Blood/Urine Markers → Microbiome (Linear)	none	DR2TFDFE	Dietary folate equivalents (mcg)	RSV_genus616	Firmicutes; Lachnospiraceae_UCG-001	Firmicutes	Lachnospiraceae_UCG-001	-6.54675518982598e-09	4.96274050917487e-09	0.202786540647274	0.641623633515983	0.196182737776245	0	0	0	0	-1.31918144374518
Blood/Urine Markers → Microbiome (Linear)	none	DR2TFDFE	Dietary folate equivalents (mcg)	RSV_genus618	Firmicutes; Lachnospiraceae_UCG-003	Firmicutes	Lachnospiraceae_UCG-003	-6.91316240005071e-11	5.83373261266537e-11	0.250615757714443	0.641623633515983	0.196182737776245	0	0	0	0	-1.18503244132956
Blood/Urine Markers → Microbiome (Linear)	none	DR2TFDFE	Dietary folate equivalents (mcg)	RSV_genus619	Firmicutes; Lachnospiraceae_UCG-004	Firmicutes	Lachnospiraceae_UCG-004	-1.19866040866367e-09	1.189908813903e-09	0.326421878975166	0.641623633515983	0.196182737776245	0	0	0	0	-1.00735484489098
Blood/Urine Markers → Microbiome (Linear)	none	DR2TFDFE	Dietary folate equivalents (mcg)	RSV_genus621	Firmicutes; Lachnospiraceae_UCG-008	Firmicutes	Lachnospiraceae_UCG-008	-3.22675814017456e-11	3.2729792356104e-11	0.336582104461326	0.641623633515983	0.196182737776245	0	0	0	0	-0.985877974741499
Blood/Urine Markers → Microbiome (Linear)	none	DR2TFDFE	Dietary folate equivalents (mcg)	RSV_genus624	Firmicutes; Marvinbryantia	Firmicutes	Marvinbryantia	-6.06823858038971e-10	6.17765189393382e-10	0.338301262061779	0.641623633515983	0.196182737776245	0	0	0	0	-0.982288850938406
Blood/Urine Markers → Microbiome (Linear)	none	DR2TFDFE	Dietary folate equivalents (mcg)	RSV_genus628	Firmicutes; Pseudobutyrivibrio	Firmicutes	Pseudobutyrivibrio	1.73773520923195e-09	1.87399936569537e-09	0.36540793535341	0.641623633515983	0.196182737776245	0	0	0	0	0.927286978342784
Blood/Urine Markers → Microbiome (Linear)	none	DR2TFDFE	Dietary folate equivalents (mcg)	RSV_genus629	Firmicutes; Roseburia	Firmicutes	Roseburia	-6.54260114562292e-09	4.18089608817534e-09	0.13411435952076	0.641623633515983	0.196182737776245	0	0	0	0	-1.56488011365006
Blood/Urine Markers → Microbiome (Linear)	none	DR2TFDFE	Dietary folate equivalents (mcg)	RSV_genus630	Firmicutes; Shuttleworthia	Firmicutes	Shuttleworthia	-2.45270169657774e-08	1.20779551867048e-08	0.0565154435253347	0.641623633515983	0.196182737776245	0	0	0	0	-2.03072594546271
Blood/Urine Markers → Microbiome (Linear)	none	DR2TFDFE	Dietary folate equivalents (mcg)	RSV_genus631	Firmicutes; Stomatobaculum	Firmicutes	Stomatobaculum	2.73745528830923e-07	1.17134865118482e-07	0.0305390690358395	0.641623633515983	0.196182737776245	0	0	0	0	2.33701151705796
Blood/Urine Markers → Microbiome (Linear)	none	DR2TFDFE	Dietary folate equivalents (mcg)	RSV_genus632	Firmicutes; Syntrophococcus	Firmicutes	Syntrophococcus	-1.30117263171313e-10	1.26807738373923e-10	0.317732143034737	0.641623633515983	0.196182737776245	0	0	0	0	-1.02609876053172
Blood/Urine Markers → Microbiome (Linear)	none	DR2TFDFE	Dietary folate equivalents (mcg)	RSV_genus633	Firmicutes; Tyzzerella	Firmicutes	Tyzzerella	-1.58642681072385e-09	1.59665558063703e-09	0.332906961882302	0.641623633515983	0.196182737776245	0	0	0	0	-0.993593627807258
Blood/Urine Markers → Microbiome (Linear)	none	DR2TFDFE	Dietary folate equivalents (mcg)	RSV_genus635	Firmicutes; Tyzzerella_4	Firmicutes	Tyzzerella_4	-8.39206893847861e-12	5.59625557430784e-12	0.150154907544077	0.641623633515983	0.196182737776245	0	0	0	0	-1.4995864336515
Blood/Urine Markers → Microbiome (Linear)	none	DR2TFDFE	Dietary folate equivalents (mcg)	RSV_genus636	Firmicutes; [Eubacterium]_hallii_group	Firmicutes	[Eubacterium]_hallii_group	1.40487252948908e-09	1.64227919404038e-09	0.402966193537758	0.641623633515983	0.196182737776245	0	0	0	0	0.855440740275577
Blood/Urine Markers → Microbiome (Linear)	none	DR2TFDFE	Dietary folate equivalents (mcg)	RSV_genus638	Firmicutes; [Eubacterium]_ventriosum_group	Firmicutes	[Eubacterium]_ventriosum_group	2.41186080333865e-09	1.8589095507585e-09	0.210005945864857	0.641623633515983	0.196182737776245	0	0	0	0	1.29746000947412
Blood/Urine Markers → Microbiome (Linear)	none	DR2TFDFE	Dietary folate equivalents (mcg)	RSV_genus64	Actinobacteria; Tsukamurella	Actinobacteria	Tsukamurella	4.24314611635895e-12	4.26754568271652e-12	0.332580188181554	0.641623633515983	0.196182737776245	0	0	0	0	0.994282529544703
Blood/Urine Markers → Microbiome (Linear)	none	DR2TFDFE	Dietary folate equivalents (mcg)	RSV_genus640	Firmicutes; unclassified	Firmicutes	NA	-1.82424986112455e-09	7.0089791306247e-10	0.0174829693253859	0.641623633515983	0.196182737776245	0	0	0	0	-2.60273261929652
Blood/Urine Markers → Microbiome (Linear)	none	DR2TFDFE	Dietary folate equivalents (mcg)	RSV_genus641	Firmicutes; Desulfotomaculum	Firmicutes	Desulfotomaculum	-6.93799280258837e-10	6.76293249643851e-10	0.317830189372287	0.641623633515983	0.196182737776245	0	0	0	0	-1.02588526593191
Blood/Urine Markers → Microbiome (Linear)	none	DR2TFDFE	Dietary folate equivalents (mcg)	RSV_genus642	Firmicutes; unclassified	Firmicutes	NA	3.65138102704986e-09	4.61302821472049e-09	0.438401446569021	0.641623633515983	0.196182737776245	0	0	0	0	0.791536677663938
Blood/Urine Markers → Microbiome (Linear)	none	DR2TFDFE	Dietary folate equivalents (mcg)	RSV_genus644	Firmicutes; Peptococcus	Firmicutes	Peptococcus	-4.62040053406923e-08	4.13339038234733e-08	0.277577835226232	0.641623633515983	0.196182737776245	0	0	0	0	-1.11782341048689
Blood/Urine Markers → Microbiome (Linear)	none	DR2TFDFE	Dietary folate equivalents (mcg)	RSV_genus646	Firmicutes; Filifactor	Firmicutes	Filifactor	-1.30384147955928e-07	9.07308311923996e-08	0.16697005994263	0.641623633515983	0.196182737776245	0	0	0	0	-1.4370434640838
Blood/Urine Markers → Microbiome (Linear)	none	DR2TFDFE	Dietary folate equivalents (mcg)	RSV_genus647	Firmicutes; Intestinibacter	Firmicutes	Intestinibacter	-8.93507086694139e-10	8.97547555737817e-10	0.332004034742488	0.641623633515983	0.196182737776245	0	0	0	0	-0.995498323160875
Blood/Urine Markers → Microbiome (Linear)	none	DR2TFDFE	Dietary folate equivalents (mcg)	RSV_genus649	Firmicutes; Peptoclostridium	Firmicutes	Peptoclostridium	-1.84114433678629e-08	1.89463311199064e-08	0.343375575281613	0.641623633515983	0.196182737776245	0	0	0	0	-0.971768267499477
Blood/Urine Markers → Microbiome (Linear)	none	DR2TFDFE	Dietary folate equivalents (mcg)	RSV_genus651	Firmicutes; Romboutsia	Firmicutes	Romboutsia	1.58883357142129e-08	1.2333899196616e-08	0.213149452752757	0.641623633515983	0.196182737776245	0	0	0	0	1.28818433335113
Blood/Urine Markers → Microbiome (Linear)	none	DR2TFDFE	Dietary folate equivalents (mcg)	RSV_genus652	Firmicutes; Terrisporobacter	Firmicutes	Terrisporobacter	-4.00703723397671e-10	2.75735880482651e-10	0.162481524192932	0.641623633515983	0.196182737776245	0	0	0	0	-1.453215746519
Blood/Urine Markers → Microbiome (Linear)	none	DR2TFDFE	Dietary folate equivalents (mcg)	RSV_genus653	Firmicutes; Acetanaerobacterium	Firmicutes	Acetanaerobacterium	-2.79531697717837e-10	2.74697082313879e-10	0.321651798745193	0.641623633515983	0.196182737776245	0	0	0	0	-1.01759980616916
Blood/Urine Markers → Microbiome (Linear)	none	DR2TFDFE	Dietary folate equivalents (mcg)	RSV_genus655	Firmicutes; Anaerotruncus	Firmicutes	Anaerotruncus	-5.41013783999095e-09	3.96314451564934e-09	0.188165229495719	0.641623633515983	0.196182737776245	0	0	0	0	-1.36511242994744
Blood/Urine Markers → Microbiome (Linear)	none	DR2TFDFE	Dietary folate equivalents (mcg)	RSV_genus656	Firmicutes; Candidatus_Soleaferrea	Firmicutes	Candidatus_Soleaferrea	2.22096402832686e-09	2.1388897057342e-09	0.312131525889689	0.641623633515983	0.196182737776245	0	0	0	0	1.03837239590832
Blood/Urine Markers → Microbiome (Linear)	none	DR2TFDFE	Dietary folate equivalents (mcg)	RSV_genus657	Firmicutes; Ethanoligenens	Firmicutes	Ethanoligenens	-1.0248454683382e-10	4.56167670864475e-11	0.0367432556502141	0.641623633515983	0.196182737776245	0	0	0	0	-2.24664204369423
Blood/Urine Markers → Microbiome (Linear)	none	DR2TFDFE	Dietary folate equivalents (mcg)	RSV_genus659	Firmicutes; Fastidiosipila	Firmicutes	Fastidiosipila	-2.31134753892761e-09	1.19885197242412e-09	0.0689408464541566	0.641623633515983	0.196182737776245	0	0	0	0	-1.92796741557173
Blood/Urine Markers → Microbiome (Linear)	none	DR2TFDFE	Dietary folate equivalents (mcg)	RSV_genus66	Actinobacteria; Cryptosporangium	Actinobacteria	Cryptosporangium	-7.30415148242793e-10	7.08477634599499e-10	0.315503473589765	0.641623633515983	0.196182737776245	0	0	0	0	-1.03096429946684
Blood/Urine Markers → Microbiome (Linear)	none	DR2TFDFE	Dietary folate equivalents (mcg)	RSV_genus661	Firmicutes; Hydrogenoanaerobacterium	Firmicutes	Hydrogenoanaerobacterium	3.29846818688674e-11	3.06938379207259e-11	0.295996390006002	0.641623633515983	0.196182737776245	0	0	0	0	1.07463530478196
Blood/Urine Markers → Microbiome (Linear)	none	DR2TFDFE	Dietary folate equivalents (mcg)	RSV_genus662	Firmicutes; Intestinimonas	Firmicutes	Intestinimonas	-2.70791852346893e-09	2.67535762439062e-09	0.324173462675937	0.641623633515983	0.196182737776245	0	0	0	0	-1.01217067160721
Blood/Urine Markers → Microbiome (Linear)	none	DR2TFDFE	Dietary folate equivalents (mcg)	RSV_genus663	Firmicutes; unclassified	Firmicutes	NA	-1.00320994023778e-08	4.89408102638936e-09	0.0544390648839573	0.641623633515983	0.196182737776245	0	0	0	0	-2.04984334102434
Blood/Urine Markers → Microbiome (Linear)	none	DR2TFDFE	Dietary folate equivalents (mcg)	RSV_genus664	Firmicutes; Oscillibacter	Firmicutes	Oscillibacter	-2.29092001109361e-09	2.02284457194938e-09	0.271504650437283	0.641623633515983	0.196182737776245	0	0	0	0	-1.13252399262979
Blood/Urine Markers → Microbiome (Linear)	none	DR2TFDFE	Dietary folate equivalents (mcg)	RSV_genus666	Firmicutes; Pseudoflavonifractor	Firmicutes	Pseudoflavonifractor	-9.31336279021521e-11	9.53730186292683e-11	0.341077397769286	0.641623633515983	0.196182737776245	0	0	0	0	-0.976519661857185
Blood/Urine Markers → Microbiome (Linear)	none	DR2TFDFE	Dietary folate equivalents (mcg)	RSV_genus668	Firmicutes; Ruminiclostridium_1	Firmicutes	Ruminiclostridium_1	-4.0447007935738e-11	3.71321565555256e-11	0.289657593732822	0.641623633515983	0.196182737776245	0	0	0	0	-1.08927171723128
Blood/Urine Markers → Microbiome (Linear)	none	DR2TFDFE	Dietary folate equivalents (mcg)	RSV_genus670	Firmicutes; Ruminiclostridium_6	Firmicutes	Ruminiclostridium_6	-4.1496035159017e-09	2.58793956427137e-09	0.125331951187038	0.641623633515983	0.196182737776245	0	0	0	0	-1.60343911163552
Blood/Urine Markers → Microbiome (Linear)	none	DR2TFDFE	Dietary folate equivalents (mcg)	RSV_genus671	Firmicutes; Ruminiclostridium_9	Firmicutes	Ruminiclostridium_9	1.48195645800821e-09	1.15291737880708e-09	0.214101235563888	0.641623633515983	0.196182737776245	0	0	0	0	1.28539692891228
Blood/Urine Markers → Microbiome (Linear)	none	DR2TFDFE	Dietary folate equivalents (mcg)	RSV_genus672	Firmicutes; Ruminococcaceae_NK4A214_group	Firmicutes	Ruminococcaceae_NK4A214_group	-5.22155365011567e-09	2.88693335804913e-09	0.0863538429802355	0.641623633515983	0.196182737776245	0	0	0	0	-1.80868520416564
Blood/Urine Markers → Microbiome (Linear)	none	DR2TFDFE	Dietary folate equivalents (mcg)	RSV_genus673	Firmicutes; Ruminococcaceae_UCG-002	Firmicutes	Ruminococcaceae_UCG-002	-2.76454033824048e-08	3.05801576551763e-08	0.377299234921496	0.641623633515983	0.196182737776245	0	0	0	0	-0.904030767078967
Blood/Urine Markers → Microbiome (Linear)	none	DR2TFDFE	Dietary folate equivalents (mcg)	RSV_genus675	Firmicutes; Ruminococcaceae_UCG-004	Firmicutes	Ruminococcaceae_UCG-004	2.30012788014006e-10	2.17738001078372e-10	0.304044867274404	0.641623633515983	0.196182737776245	0	0	0	0	1.05637411418697
Blood/Urine Markers → Microbiome (Linear)	none	DR2TFDFE	Dietary folate equivalents (mcg)	RSV_genus676	Firmicutes; Ruminococcaceae_UCG-005	Firmicutes	Ruminococcaceae_UCG-005	-2.05257677354911e-09	9.49996996913089e-10	0.0437066810137927	0.641623633515983	0.196182737776245	0	0	0	0	-2.16061396006381
Blood/Urine Markers → Microbiome (Linear)	none	DR2TFDFE	Dietary folate equivalents (mcg)	RSV_genus677	Firmicutes; Ruminococcaceae_UCG-007	Firmicutes	Ruminococcaceae_UCG-007	-2.20452028086902e-11	2.14601954404145e-11	0.317199172484841	0.641623633515983	0.196182737776245	0	0	0	0	-1.02726011372543
Blood/Urine Markers → Microbiome (Linear)	none	DR2TFDFE	Dietary folate equivalents (mcg)	RSV_genus678	Firmicutes; Ruminococcaceae_UCG-008	Firmicutes	Ruminococcaceae_UCG-008	-9.37111550991057e-10	1.02798787399597e-09	0.37340203327368	0.641623633515983	0.196182737776245	0	0	0	0	-0.911597864815603
Blood/Urine Markers → Microbiome (Linear)	none	DR2TFDFE	Dietary folate equivalents (mcg)	RSV_genus680	Firmicutes; Ruminococcaceae_UCG-010	Firmicutes	Ruminococcaceae_UCG-010	7.87500134657499e-10	6.38007846334587e-10	0.232136291665467	0.641623633515983	0.196182737776245	0	0	0	0	1.23431104990598
Blood/Urine Markers → Microbiome (Linear)	none	DR2TFDFE	Dietary folate equivalents (mcg)	RSV_genus681	Firmicutes; Ruminococcaceae_UCG-011	Firmicutes	Ruminococcaceae_UCG-011	3.35725718079408e-12	3.38040718092774e-12	0.33311669788175	0.641623633515983	0.196182737776245	0	0	0	0	0.993151712532068
Blood/Urine Markers → Microbiome (Linear)	none	DR2TFDFE	Dietary folate equivalents (mcg)	RSV_genus682	Firmicutes; Ruminococcaceae_UCG-013	Firmicutes	Ruminococcaceae_UCG-013	-2.63187403456523e-09	2.70438952970169e-09	0.342688722196886	0.641623633515983	0.196182737776245	0	0	0	0	-0.973186002112476
Blood/Urine Markers → Microbiome (Linear)	none	DR2TFDFE	Dietary folate equivalents (mcg)	RSV_genus683	Firmicutes; Ruminococcaceae_UCG-014	Firmicutes	Ruminococcaceae_UCG-014	8.79201232452822e-08	7.76580187823742e-08	0.271660054133373	0.641623633515983	0.196182737776245	0	0	0	0	1.13214481419705
Blood/Urine Markers → Microbiome (Linear)	none	DR2TFDFE	Dietary folate equivalents (mcg)	RSV_genus684	Firmicutes; Ruminococcus_1	Firmicutes	Ruminococcus_1	1.81563253367295e-08	2.07461034849011e-08	0.39241181157427	0.641623633515983	0.196182737776245	0	0	0	0	0.875167973106061
Blood/Urine Markers → Microbiome (Linear)	none	DR2TFDFE	Dietary folate equivalents (mcg)	RSV_genus687	Firmicutes; Subdoligranulum	Firmicutes	Subdoligranulum	3.53785812693298e-08	2.91726320454063e-08	0.240096047485284	0.641623633515983	0.196182737776245	0	0	0	0	1.21273189248965
Blood/Urine Markers → Microbiome (Linear)	none	DR2TFDFE	Dietary folate equivalents (mcg)	RSV_genus688	Firmicutes; [Eubacterium]_coprostanoligenes_group	Firmicutes	[Eubacterium]_coprostanoligenes_group	-4.14260504462727e-09	4.04769865633226e-09	0.318951470616095	0.641623633515983	0.196182737776245	0	0	0	0	-1.02344699948118
Blood/Urine Markers → Microbiome (Linear)	none	DR2TFDFE	Dietary folate equivalents (mcg)	RSV_genus689	Firmicutes; Pelospora	Firmicutes	Pelospora	-1.3109981148512e-09	5.94115808844417e-10	0.0398440260015139	0.641623633515983	0.196182737776245	0	0	0	0	-2.20663731773297
Blood/Urine Markers → Microbiome (Linear)	none	DR2TFDFE	Dietary folate equivalents (mcg)	RSV_genus69	Actinobacteria; Jatrophihabitans	Actinobacteria	Jatrophihabitans	-2.74264883409471e-09	2.82998432339777e-09	0.344651783162991	0.641623633515983	0.196182737776245	0	0	0	0	-0.969139232121896
Blood/Urine Markers → Microbiome (Linear)	none	DR2TFDFE	Dietary folate equivalents (mcg)	RSV_genus690	Firmicutes; unclassified	Firmicutes	NA	-4.10478661982578e-11	4.1312122152681e-11	0.332902311580361	0.641623633515983	0.196182737776245	0	0	0	0	-0.993603428227517
Blood/Urine Markers → Microbiome (Linear)	none	DR2TFDFE	Dietary folate equivalents (mcg)	RSV_genus691	Firmicutes; unclassified	Firmicutes	NA	1.25675993905255e-09	1.46335995098757e-09	0.401146340801303	0.641623633515983	0.196182737776245	0	0	0	0	0.858818049656478
Blood/Urine Markers → Microbiome (Linear)	none	DR2TFDFE	Dietary folate equivalents (mcg)	RSV_genus693	Firmicutes; Thermoanaerobacterium	Firmicutes	Thermoanaerobacterium	-7.37785694004941e-10	3.83330494148037e-10	0.0693766498803391	0.641623633515983	0.196182737776245	0	0	0	0	-1.9246725874097
Blood/Urine Markers → Microbiome (Linear)	none	DR2TFDFE	Dietary folate equivalents (mcg)	RSV_genus694	Firmicutes; unclassified	Firmicutes	NA	-2.58897745707799e-12	2.56851003643301e-12	0.326134722750472	0.641623633515983	0.196182737776245	0	0	0	0	-1.00796859671742
Blood/Urine Markers → Microbiome (Linear)	none	DR2TFDFE	Dietary folate equivalents (mcg)	RSV_genus695	Firmicutes; Caldanaerobius	Firmicutes	Caldanaerobius	1.53309996995227e-10	1.43745104345102e-10	0.299544854369172	0.641623633515983	0.196182737776245	0	0	0	0	1.06654064980997
Blood/Urine Markers → Microbiome (Linear)	none	DR2TFDFE	Dietary folate equivalents (mcg)	RSV_genus698	Firmicutes; Bulleidia	Firmicutes	Bulleidia	-4.11892696754701e-08	3.00409083000663e-08	0.186320776263618	0.641623633515983	0.196182737776245	0	0	0	0	-1.3711060019906
Blood/Urine Markers → Microbiome (Linear)	none	DR2TFDFE	Dietary folate equivalents (mcg)	RSV_genus7	Acidobacteria; unclassified	Acidobacteria	NA	-5.85944124096174e-11	5.83907442975025e-11	0.32823513272816	0.641623633515983	0.196182737776245	0	0	0	0	-1.00348802048279
Blood/Urine Markers → Microbiome (Linear)	none	DR2TFDFE	Dietary folate equivalents (mcg)	RSV_genus70	Actinobacteria; Blastococcus	Actinobacteria	Blastococcus	1.51174043669865e-10	1.42219130240791e-10	0.301121776352928	0.641623633515983	0.196182737776245	0	0	0	0	1.06296560395154
Blood/Urine Markers → Microbiome (Linear)	none	DR2TFDFE	Dietary folate equivalents (mcg)	RSV_genus700	Firmicutes; Catenibacterium	Firmicutes	Catenibacterium	-3.43371612606029e-10	2.24706826319222e-10	0.142968114744046	0.641623633515983	0.196182737776245	0	0	0	0	-1.52808714461674
Blood/Urine Markers → Microbiome (Linear)	none	DR2TFDFE	Dietary folate equivalents (mcg)	RSV_genus702	Firmicutes; Dielma	Firmicutes	Dielma	-2.24682116197019e-09	2.22766608567119e-09	0.32584009155284	0.641623633515983	0.196182737776245	0	0	0	0	-1.00859871971936
Blood/Urine Markers → Microbiome (Linear)	none	DR2TFDFE	Dietary folate equivalents (mcg)	RSV_genus703	Firmicutes; Eggerthia	Firmicutes	Eggerthia	-1.62000499047505e-08	1.58650280088564e-08	0.320025571954344	0.641623633515983	0.196182737776245	0	0	0	0	-1.02111700626731
Blood/Urine Markers → Microbiome (Linear)	none	DR2TFDFE	Dietary folate equivalents (mcg)	RSV_genus704	Firmicutes; Erysipelatoclostridium	Firmicutes	Erysipelatoclostridium	1.16805063234999e-08	1.19062882950762e-08	0.338902440021575	0.641623633515983	0.196182737776245	0	0	0	0	0.981036745795109
Blood/Urine Markers → Microbiome (Linear)	none	DR2TFDFE	Dietary folate equivalents (mcg)	RSV_genus705	Firmicutes; Erysipelothrix	Firmicutes	Erysipelothrix	-2.8444556963846e-08	2.82558565105059e-08	0.326738630328516	0.641623633515983	0.196182737776245	0	0	0	0	-1.0066782775907
Blood/Urine Markers → Microbiome (Linear)	none	DR2TFDFE	Dietary folate equivalents (mcg)	RSV_genus707	Firmicutes; Erysipelotrichaceae_UCG-003	Firmicutes	Erysipelotrichaceae_UCG-003	-5.97293392847057e-09	6.63393786388104e-09	0.379199349851672	0.641623633515983	0.196182737776245	0	0	0	0	-0.900360246210724
Blood/Urine Markers → Microbiome (Linear)	none	DR2TFDFE	Dietary folate equivalents (mcg)	RSV_genus709	Firmicutes; Erysipelotrichaceae_UCG-006	Firmicutes	Erysipelotrichaceae_UCG-006	-1.09288285205939e-08	5.51669468598029e-09	0.0622476684620254	0.641623633515983	0.196182737776245	0	0	0	0	-1.98104646761903
Blood/Urine Markers → Microbiome (Linear)	none	DR2TFDFE	Dietary folate equivalents (mcg)	RSV_genus71	Actinobacteria; Geodermatophilus	Actinobacteria	Geodermatophilus	-9.70026519289723e-11	8.24982172030667e-11	0.254192378563851	0.641623633515983	0.196182737776245	0	0	0	0	-1.17581512931611
Blood/Urine Markers → Microbiome (Linear)	none	DR2TFDFE	Dietary folate equivalents (mcg)	RSV_genus710	Firmicutes; Faecalitalea	Firmicutes	Faecalitalea	-3.792663690119e-10	3.79796596416461e-10	0.330535487035682	0.641623633515983	0.196182737776245	0	0	0	0	-0.998603917440115
Blood/Urine Markers → Microbiome (Linear)	none	DR2TFDFE	Dietary folate equivalents (mcg)	RSV_genus711	Firmicutes; Holdemanella	Firmicutes	Holdemanella	-5.93586429976103e-10	7.02849980489268e-10	0.408875247645599	0.641623633515983	0.196182737776245	0	0	0	0	-0.84454214477305
Blood/Urine Markers → Microbiome (Linear)	none	DR2TFDFE	Dietary folate equivalents (mcg)	RSV_genus716	Firmicutes; Solobacterium	Firmicutes	Solobacterium	-1.07993887310661e-07	1.06196188437821e-07	0.321963036963767	0.641623633515983	0.196182737776245	0	0	0	0	-1.01692809223462
Blood/Urine Markers → Microbiome (Linear)	none	DR2TFDFE	Dietary folate equivalents (mcg)	RSV_genus717	Firmicutes; Turicibacter	Firmicutes	Turicibacter	5.37507194137495e-09	6.17947867378513e-09	0.395251770249414	0.641623633515983	0.196182737776245	0	0	0	0	0.869826117238227
Blood/Urine Markers → Microbiome (Linear)	none	DR2TFDFE	Dietary folate equivalents (mcg)	RSV_genus72	Actinobacteria; Modestobacter	Actinobacteria	Modestobacter	1.8123473161397e-09	1.88861641236895e-09	0.349301765645514	0.641623633515983	0.196182737776245	0	0	0	0	0.959616417749126
Blood/Urine Markers → Microbiome (Linear)	none	DR2TFDFE	Dietary folate equivalents (mcg)	RSV_genus721	Firmicutes; unclassified	Firmicutes	NA	-1.37397238869207e-10	1.04826836138389e-10	0.205579669055572	0.641623633515983	0.196182737776245	0	0	0	0	-1.31070672292178
Blood/Urine Markers → Microbiome (Linear)	none	DR2TFDFE	Dietary folate equivalents (mcg)	RSV_genus723	Firmicutes; Succiniclasticum	Firmicutes	Succiniclasticum	-6.47278153011987e-11	5.15501808367772e-11	0.224473739971827	0.641623633515983	0.196182737776245	0	0	0	0	-1.25562731789721
Blood/Urine Markers → Microbiome (Linear)	none	DR2TFDFE	Dietary folate equivalents (mcg)	RSV_genus724	Firmicutes; unclassified	Firmicutes	NA	-1.81693280617611e-11	1.62500104780104e-11	0.277457750463807	0.641623633515983	0.196182737776245	0	0	0	0	-1.11811177514919
Blood/Urine Markers → Microbiome (Linear)	none	DR2TFDFE	Dietary folate equivalents (mcg)	RSV_genus726	Firmicutes; Anaeroglobus	Firmicutes	Anaeroglobus	-1.78769532493975e-07	6.41206105930512e-08	0.0117255514683096	0.641623633515983	0.196182737776245	0	0	0	0	-2.78801980892784
Blood/Urine Markers → Microbiome (Linear)	none	DR2TFDFE	Dietary folate equivalents (mcg)	RSV_genus727	Firmicutes; Anaerovibrio	Firmicutes	Anaerovibrio	-2.37351914675599e-11	2.39963648409527e-11	0.335036276808319	0.641623633515983	0.196182737776245	0	0	0	0	-0.989116127583331
Blood/Urine Markers → Microbiome (Linear)	none	DR2TFDFE	Dietary folate equivalents (mcg)	RSV_genus728	Firmicutes; Centipeda	Firmicutes	Centipeda	-1.49106197200036e-08	1.43328808139698e-08	0.3112544494466	0.641623633515983	0.196182737776245	0	0	0	0	-1.04030863812603
Blood/Urine Markers → Microbiome (Linear)	none	DR2TFDFE	Dietary folate equivalents (mcg)	RSV_genus729	Firmicutes; Dialister	Firmicutes	Dialister	-1.96458347191927e-07	1.76416583197552e-07	0.27933899587163	0.641623633515983	0.196182737776245	0	0	0	0	-1.11360476226848
Blood/Urine Markers → Microbiome (Linear)	none	DR2TFDFE	Dietary folate equivalents (mcg)	RSV_genus73	Actinobacteria; unclassified	Actinobacteria	NA	2.17566037608062e-10	2.29232584381061e-10	0.354483713802833	0.641623633515983	0.196182737776245	0	0	0	0	0.949106071440503
Blood/Urine Markers → Microbiome (Linear)	none	DR2TFDFE	Dietary folate equivalents (mcg)	RSV_genus731	Firmicutes; Megasphaera	Firmicutes	Megasphaera	-5.79427303160762e-07	1.88518344235764e-07	0.00625231212389664	0.641623633515983	0.196182737776245	0	0	0	0	-3.07358578556218
Blood/Urine Markers → Microbiome (Linear)	none	DR2TFDFE	Dietary folate equivalents (mcg)	RSV_genus732	Firmicutes; Mitsuokella	Firmicutes	Mitsuokella	-5.45784565372936e-10	5.50307883087624e-10	0.33376812478863	0.641623633515983	0.196182737776245	0	0	0	0	-0.991780387209232
Blood/Urine Markers → Microbiome (Linear)	none	DR2TFDFE	Dietary folate equivalents (mcg)	RSV_genus734	Firmicutes; Negativicoccus	Firmicutes	Negativicoccus	-1.51162124301469e-10	1.519005282884e-10	0.332174290510782	0.641623633515983	0.196182737776245	0	0	0	0	-0.995138897834974
Blood/Urine Markers → Microbiome (Linear)	none	DR2TFDFE	Dietary folate equivalents (mcg)	RSV_genus735	Firmicutes; Selenomonas	Firmicutes	Selenomonas	-9.67834016526644e-08	5.29751563911082e-08	0.0834587105444155	0.641623633515983	0.196182737776245	0	0	0	0	-1.82695829981371
Blood/Urine Markers → Microbiome (Linear)	none	DR2TFDFE	Dietary folate equivalents (mcg)	RSV_genus737	Firmicutes; Selenomonas_4	Firmicutes	Selenomonas_4	-2.08895729445461e-08	1.02527688212086e-08	0.055776411507673	0.641623633515983	0.196182737776245	0	0	0	0	-2.03745674059621
Blood/Urine Markers → Microbiome (Linear)	none	DR2TFDFE	Dietary folate equivalents (mcg)	RSV_genus738	Firmicutes; Sporomusa	Firmicutes	Sporomusa	-4.48858164937826e-11	3.21093731011061e-11	0.178250036894686	0.641623633515983	0.196182737776245	0	0	0	0	-1.39790385668527
Blood/Urine Markers → Microbiome (Linear)	none	DR2TFDFE	Dietary folate equivalents (mcg)	RSV_genus739	Firmicutes; Thermosinus	Firmicutes	Thermosinus	-1.20864134727983e-11	1.19908631202989e-11	0.326134722750473	0.641623633515983	0.196182737776245	0	0	0	0	-1.00796859671742
Blood/Urine Markers → Microbiome (Linear)	none	DR2TFDFE	Dietary folate equivalents (mcg)	RSV_genus74	Actinobacteria; unclassified	Actinobacteria	NA	-8.75824203846741e-10	6.69841679159142e-10	0.206641312396723	0.641623633515983	0.196182737776245	0	0	0	0	-1.30750926837842
Blood/Urine Markers → Microbiome (Linear)	none	DR2TFDFE	Dietary folate equivalents (mcg)	RSV_genus740	Firmicutes; Veillonella	Firmicutes	Veillonella	-2.97085463180475e-06	1.27351782286413e-06	0.0308055875977043	0.641623633515983	0.196182737776245	0	0	0	0	-2.33279391812777
Blood/Urine Markers → Microbiome (Linear)	none	DR2TFDFE	Dietary folate equivalents (mcg)	RSV_genus741	Fusobacteria; Cetobacterium	Fusobacteria	Cetobacterium	-3.77695183525904e-09	2.02514126017337e-09	0.0776981584520599	0.641623633515983	0.196182737776245	0	0	0	0	-1.86503129906884
Blood/Urine Markers → Microbiome (Linear)	none	DR2TFDFE	Dietary folate equivalents (mcg)	RSV_genus742	Fusobacteria; Fusobacterium	Fusobacteria	Fusobacterium	-8.79524792063214e-07	1.09748857162092e-06	0.432810089447231	0.641623633515983	0.196182737776245	0	0	0	0	-0.801397677211536
Blood/Urine Markers → Microbiome (Linear)	none	DR2TFDFE	Dietary folate equivalents (mcg)	RSV_genus743	Fusobacteria; unclassified	Fusobacteria	NA	-5.27217931839888e-11	4.33625391091257e-11	0.238937923693387	0.641623633515983	0.196182737776245	0	0	0	0	-1.21583731642904
Blood/Urine Markers → Microbiome (Linear)	none	DR2TFDFE	Dietary folate equivalents (mcg)	RSV_genus744	Fusobacteria; Psychrilyobacter	Fusobacteria	Psychrilyobacter	3.67914728619642e-11	3.67599557685941e-11	0.329472737711148	0.641623633515983	0.196182737776245	0	0	0	0	1.00085737571526
Blood/Urine Markers → Microbiome (Linear)	none	DR2TFDFE	Dietary folate equivalents (mcg)	RSV_genus745	Fusobacteria; unclassified	Fusobacteria	NA	-1.49864865796252e-10	1.37010327161988e-10	0.287707337537113	0.641623633515983	0.196182737776245	0	0	0	0	-1.09382167680736
Blood/Urine Markers → Microbiome (Linear)	none	DR2TFDFE	Dietary folate equivalents (mcg)	RSV_genus748	Fusobacteria; Sebaldella	Fusobacteria	Sebaldella	-2.371566257102e-10	2.3464936735827e-10	0.324865869600307	0.641623633515983	0.196182737776245	0	0	0	0	-1.01068512726098
Blood/Urine Markers → Microbiome (Linear)	none	DR2TFDFE	Dietary folate equivalents (mcg)	RSV_genus749	Fusobacteria; Sneathia	Fusobacteria	Sneathia	-1.11639160033458e-08	7.67522868589289e-09	0.162118776968601	0.641623633515983	0.196182737776245	0	0	0	0	-1.45453854995424
Blood/Urine Markers → Microbiome (Linear)	none	DR2TFDFE	Dietary folate equivalents (mcg)	RSV_genus75	Actinobacteria; Nakamurella	Actinobacteria	Nakamurella	1.12241297305112e-11	1.14416704447696e-11	0.338926349777494	0.641623633515983	0.196182737776245	0	0	0	0	0.980986979540404
Blood/Urine Markers → Microbiome (Linear)	none	DR2TFDFE	Dietary folate equivalents (mcg)	RSV_genus750	Fusobacteria; Streptobacillus	Fusobacteria	Streptobacillus	-1.01541280606195e-07	7.23017835203021e-08	0.176333828590263	0.641623633515983	0.196182737776245	0	0	0	0	-1.40440907073451
Blood/Urine Markers → Microbiome (Linear)	none	DR2TFDFE	Dietary folate equivalents (mcg)	RSV_genus751	Fusobacteria; unclassified	Fusobacteria	NA	-1.58490099648419e-07	1.10539425622767e-07	0.16788566948497	0.641623633515983	0.196182737776245	0	0	0	0	-1.43378797886368
Blood/Urine Markers → Microbiome (Linear)	none	DR2TFDFE	Dietary folate equivalents (mcg)	RSV_genus753	Gemmatimonadetes; unclassified	Gemmatimonadetes	NA	-7.01149056349589e-10	7.15825776971503e-10	0.339642836196338	0.641623633515983	0.196182737776245	0	0	0	0	-0.979496797832556
Blood/Urine Markers → Microbiome (Linear)	none	DR2TFDFE	Dietary folate equivalents (mcg)	RSV_genus755	Gemmatimonadetes; unclassified	Gemmatimonadetes	NA	-8.53824360894512e-09	7.41684043010023e-09	0.263932913133833	0.641623633515983	0.196182737776245	0	0	0	0	-1.15119688625009
Blood/Urine Markers → Microbiome (Linear)	none	DR2TFDFE	Dietary folate equivalents (mcg)	RSV_genus756	Gemmatimonadetes; unclassified	Gemmatimonadetes	NA	-3.99745005508389e-12	4.19482902154174e-12	0.352583917252596	0.641623633515983	0.196182737776245	0	0	0	0	-0.952947077117029
Blood/Urine Markers → Microbiome (Linear)	none	DR2TFDFE	Dietary folate equivalents (mcg)	RSV_genus757	Gemmatimonadetes; unclassified	Gemmatimonadetes	NA	1.13404481648221e-09	1.22867214837028e-09	0.367588837703305	0.641623633515983	0.196182737776245	0	0	0	0	0.922984066975405
Blood/Urine Markers → Microbiome (Linear)	none	DR2TFDFE	Dietary folate equivalents (mcg)	RSV_genus759	Hydrogenedentes; unclassified	Hydrogenedentes	NA	-3.53106868582203e-10	3.67627217575961e-10	0.348867274767589	0.641623633515983	0.196182737776245	0	0	0	0	-0.960502519129292
Blood/Urine Markers → Microbiome (Linear)	none	DR2TFDFE	Dietary folate equivalents (mcg)	RSV_genus76	Actinobacteria; Candidatus_Planktophila	Actinobacteria	Candidatus_Planktophila	-1.58024446172918e-10	1.52874018393224e-10	0.314259515622346	0.641623633515983	0.196182737776245	0	0	0	0	-1.03369066787037
Blood/Urine Markers → Microbiome (Linear)	none	DR2TFDFE	Dietary folate equivalents (mcg)	RSV_genus762	Lentisphaerae; Victivallis	Lentisphaerae	Victivallis	-7.64930966161135e-10	5.56135817359388e-10	0.184996315451628	0.641623633515983	0.196182737776245	0	0	0	0	-1.37543913246433
Blood/Urine Markers → Microbiome (Linear)	none	DR2TFDFE	Dietary folate equivalents (mcg)	RSV_genus764	Lentisphaerae; unclassified	Lentisphaerae	NA	-2.72626524507148e-10	2.65692285181083e-10	0.317732143034738	0.641623633515983	0.196182737776245	0	0	0	0	-1.02609876053172
Blood/Urine Markers → Microbiome (Linear)	none	DR2TFDFE	Dietary folate equivalents (mcg)	RSV_genus768	Nitrospirae; Nitrospira	Nitrospirae	Nitrospira	-1.9499510606843e-10	1.76346027280911e-10	0.282638803497213	0.641623633515983	0.196182737776245	0	0	0	0	-1.10575275822807
Blood/Urine Markers → Microbiome (Linear)	none	DR2TFDFE	Dietary folate equivalents (mcg)	RSV_genus77	Actinobacteria; unclassified	Actinobacteria	NA	-4.83587528022457e-07	4.78276754518212e-07	0.324670540600253	0.641623633515983	0.196182737776245	0	0	0	0	-1.01110397579241
Blood/Urine Markers → Microbiome (Linear)	none	DR2TFDFE	Dietary folate equivalents (mcg)	RSV_genus770	PAUC34f; unclassified	PAUC34f	NA	-2.6606391813324e-10	2.45515855768166e-10	0.292061727491135	0.641623633515983	0.196182737776245	0	0	0	0	-1.08369342297989
Blood/Urine Markers → Microbiome (Linear)	none	DR2TFDFE	Dietary folate equivalents (mcg)	RSV_genus771	Parcubacteria; unclassified	Parcubacteria	NA	1.51283630295387e-09	1.89050133019474e-09	0.433469720089792	0.641623633515983	0.196182737776245	0	0	0	0	0.800230224010494
Blood/Urine Markers → Microbiome (Linear)	none	DR2TFDFE	Dietary folate equivalents (mcg)	RSV_genus772	Planctomycetes; unclassified	Planctomycetes	NA	-4.77959891793934e-11	4.6314696007535e-11	0.315038162531279	0.641623633515983	0.196182737776245	0	0	0	0	-1.03198322130016
Blood/Urine Markers → Microbiome (Linear)	none	DR2TFDFE	Dietary folate equivalents (mcg)	RSV_genus773	Planctomycetes; unclassified	Planctomycetes	NA	-2.9194507656344e-11	2.47988514269397e-11	0.253632152866095	0.641623633515983	0.196182737776245	0	0	0	0	-1.17725241196571
Blood/Urine Markers → Microbiome (Linear)	none	DR2TFDFE	Dietary folate equivalents (mcg)	RSV_genus774	Planctomycetes; unclassified	Planctomycetes	NA	-2.35802902468745e-11	2.31215337260167e-11	0.320614835372941	0.641623633515983	0.196182737776245	0	0	0	0	-1.01984109386055
Blood/Urine Markers → Microbiome (Linear)	none	DR2TFDFE	Dietary folate equivalents (mcg)	RSV_genus777	Planctomycetes; unclassified	Planctomycetes	NA	-1.13256378335883e-11	1.1269020544777e-11	0.327513956782544	0.641623633515983	0.196182737776245	0	0	0	0	-1.00502415348223
Blood/Urine Markers → Microbiome (Linear)	none	DR2TFDFE	Dietary folate equivalents (mcg)	RSV_genus778	Planctomycetes; SM1A02	Planctomycetes	SM1A02	-1.11067061131158e-10	7.57227552511229e-11	0.158798650719849	0.641623633515983	0.196182737776245	0	0	0	0	-1.4667593745476
Blood/Urine Markers → Microbiome (Linear)	none	DR2TFDFE	Dietary folate equivalents (mcg)	RSV_genus780	Planctomycetes; unclassified	Planctomycetes	NA	-2.99172401592849e-09	2.35068228945598e-09	0.218477069352393	0.641623633515983	0.196182737776245	0	0	0	0	-1.27270453746468
Blood/Urine Markers → Microbiome (Linear)	none	DR2TFDFE	Dietary folate equivalents (mcg)	RSV_genus781	Planctomycetes; unclassified	Planctomycetes	NA	-8.77859482926142e-12	8.79160015480953e-12	0.330574774146897	0.641623633515983	0.196182737776245	0	0	0	0	-0.998520710073354
Blood/Urine Markers → Microbiome (Linear)	none	DR2TFDFE	Dietary folate equivalents (mcg)	RSV_genus782	Planctomycetes; CPla-4_termite_group	Planctomycetes	CPla-4_termite_group	-1.19899689766289e-09	1.18507630506884e-09	0.324371024684058	0.641623633515983	0.196182737776245	0	0	0	0	-1.01174657913124
Blood/Urine Markers → Microbiome (Linear)	none	DR2TFDFE	Dietary folate equivalents (mcg)	RSV_genus783	Planctomycetes; Gemmata	Planctomycetes	Gemmata	-5.66280256595553e-09	6.56375402921881e-09	0.399040577128501	0.641623633515983	0.196182737776245	0	0	0	0	-0.862738387323374
Blood/Urine Markers → Microbiome (Linear)	none	DR2TFDFE	Dietary folate equivalents (mcg)	RSV_genus784	Planctomycetes; Isosphaera	Planctomycetes	Isosphaera	-1.1472057481499e-10	1.08150772978096e-10	0.302103518594183	0.641623633515983	0.196182737776245	0	0	0	0	-1.06074669330588
Blood/Urine Markers → Microbiome (Linear)	none	DR2TFDFE	Dietary folate equivalents (mcg)	RSV_genus786	Planctomycetes; Pir4_lineage	Planctomycetes	Pir4_lineage	-1.56610635553897e-08	1.59671080986191e-08	0.339000425041523	0.641623633515983	0.196182737776245	0	0	0	0	-0.980832813222088
Blood/Urine Markers → Microbiome (Linear)	none	DR2TFDFE	Dietary folate equivalents (mcg)	RSV_genus787	Planctomycetes; Pirellula	Planctomycetes	Pirellula	-5.62796894667771e-10	3.16254783230892e-10	0.091148090013701	0.641623633515983	0.196182737776245	0	0	0	0	-1.77956800816791
Blood/Urine Markers → Microbiome (Linear)	none	DR2TFDFE	Dietary folate equivalents (mcg)	RSV_genus788	Planctomycetes; Planctomyces	Planctomycetes	Planctomyces	-6.61043827523959e-09	4.6588477849041e-09	0.172124993491979	0.641623633515983	0.196182737776245	0	0	0	0	-1.41889981824672
Blood/Urine Markers → Microbiome (Linear)	none	DR2TFDFE	Dietary folate equivalents (mcg)	RSV_genus789	Planctomycetes; Rhodopirellula	Planctomycetes	Rhodopirellula	-5.72212918866612e-10	5.50606779342202e-10	0.311738031245842	0.641623633515983	0.196182737776245	0	0	0	0	-1.03924059843619
Blood/Urine Markers → Microbiome (Linear)	none	DR2TFDFE	Dietary folate equivalents (mcg)	RSV_genus790	Planctomycetes; Rubripirellula	Planctomycetes	Rubripirellula	-9.18466031700032e-11	9.09124037085549e-11	0.325056829045339	0.641623633515983	0.196182737776245	0	0	0	0	-1.0102758196169
Blood/Urine Markers → Microbiome (Linear)	none	DR2TFDFE	Dietary folate equivalents (mcg)	RSV_genus791	Planctomycetes; Singulisphaera	Planctomycetes	Singulisphaera	-2.40322597779338e-09	2.74664318826138e-09	0.392517675708828	0.641623633515983	0.196182737776245	0	0	0	0	-0.874968393442694
Blood/Urine Markers → Microbiome (Linear)	none	DR2TFDFE	Dietary folate equivalents (mcg)	RSV_genus792	Planctomycetes; unclassified	Planctomycetes	NA	3.30971026399997e-11	3.29632077996884e-11	0.327965557953123	0.641623633515983	0.196182737776245	0	0	0	0	1.00406194813093
Blood/Urine Markers → Microbiome (Linear)	none	DR2TFDFE	Dietary folate equivalents (mcg)	RSV_genus793	Proteobacteria; unclassified	Proteobacteria	NA	-1.29745933804494e-11	1.3087879559085e-11	0.333975518803744	0.641623633515983	0.196182737776245	0	0	0	0	-0.991344191538118
Blood/Urine Markers → Microbiome (Linear)	none	DR2TFDFE	Dietary folate equivalents (mcg)	RSV_genus794	Proteobacteria; Asticcacaulis	Proteobacteria	Asticcacaulis	3.42679086133504e-12	3.51952483140889e-12	0.342463376837054	0.641623633515983	0.196182737776245	0	0	0	0	0.973651565334538
Blood/Urine Markers → Microbiome (Linear)	none	DR2TFDFE	Dietary folate equivalents (mcg)	RSV_genus795	Proteobacteria; Brevundimonas	Proteobacteria	Brevundimonas	7.03016787200315e-08	7.54477666125757e-08	0.363133609950795	0.641623633515983	0.196182737776245	0	0	0	0	0.931792707410819
Blood/Urine Markers → Microbiome (Linear)	none	DR2TFDFE	Dietary folate equivalents (mcg)	RSV_genus797	Proteobacteria; unclassified	Proteobacteria	NA	-1.18866156555556e-09	7.92802792831581e-10	0.150224614115494	0.641623633515983	0.196182737776245	0	0	0	0	-1.49931556284019
Blood/Urine Markers → Microbiome (Linear)	none	DR2TFDFE	Dietary folate equivalents (mcg)	RSV_genus798	Proteobacteria; Phenylobacterium	Proteobacteria	Phenylobacterium	-2.08930908779265e-08	1.94858347577714e-08	0.297052239204428	0.641623633515983	0.196182737776245	0	0	0	0	-1.07221944236153
Blood/Urine Markers → Microbiome (Linear)	none	DR2TFDFE	Dietary folate equivalents (mcg)	RSV_genus799	Proteobacteria; Hirschia	Proteobacteria	Hirschia	-4.47654875161236e-09	4.26392624279821e-09	0.306951162962228	0.641623633515983	0.196182737776245	0	0	0	0	-1.04986542841196
Blood/Urine Markers → Microbiome (Linear)	none	DR2TFDFE	Dietary folate equivalents (mcg)	RSV_genus8	Acidobacteria; unclassified	Acidobacteria	NA	-1.27198733092271e-10	1.21173848119569e-10	0.30701587845897	0.641623633515983	0.196182737776245	0	0	0	0	-1.04972100058056
Blood/Urine Markers → Microbiome (Linear)	none	DR2TFDFE	Dietary folate equivalents (mcg)	RSV_genus80	Actinobacteria; unclassified	Actinobacteria	NA	-8.09182349225988e-10	8.24448951595128e-10	0.338688257157796	0.641623633515983	0.196182737776245	0	0	0	0	-0.981482659005627
Blood/Urine Markers → Microbiome (Linear)	none	DR2TFDFE	Dietary folate equivalents (mcg)	RSV_genus801	Proteobacteria; Robiginitomaculum	Proteobacteria	Robiginitomaculum	-5.36707887410939e-12	5.43948999204815e-12	0.33619500594472	0.641623633515983	0.196182737776245	0	0	0	0	-0.986687884701577
Blood/Urine Markers → Microbiome (Linear)	none	DR2TFDFE	Dietary folate equivalents (mcg)	RSV_genus802	Proteobacteria; Woodsholea	Proteobacteria	Woodsholea	-9.96605158368395e-09	9.65888351260936e-09	0.315121062106987	0.641623633515983	0.196182737776245	0	0	0	0	-1.03180161254389
Blood/Urine Markers → Microbiome (Linear)	none	DR2TFDFE	Dietary folate equivalents (mcg)	RSV_genus803	Proteobacteria; unclassified	Proteobacteria	NA	-8.63875352090122e-10	6.53898089607903e-10	0.202153085577136	0.641623633515983	0.196182737776245	0	0	0	0	-1.32111618892804
Blood/Urine Markers → Microbiome (Linear)	none	DR2TFDFE	Dietary folate equivalents (mcg)	RSV_genus804	Proteobacteria; unclassified	Proteobacteria	NA	-4.69820598979314e-09	3.99981765242026e-09	0.254664767909124	0.641623633515983	0.196182737776245	0	0	0	0	-1.17460504404502
Blood/Urine Markers → Microbiome (Linear)	none	DR2TFDFE	Dietary folate equivalents (mcg)	RSV_genus806	Proteobacteria; unclassified	Proteobacteria	NA	-1.02242270647988e-12	1.15486971799027e-12	0.387054490862465	0.641623633515983	0.196182737776245	0	0	0	0	-0.885314326415208
Blood/Urine Markers → Microbiome (Linear)	none	DR2TFDFE	Dietary folate equivalents (mcg)	RSV_genus809	Proteobacteria; Martelella	Proteobacteria	Martelella	-1.14791319131438e-10	1.22448460603404e-10	0.360283376737698	0.641623633515983	0.196182737776245	0	0	0	0	-0.937466412936242
Blood/Urine Markers → Microbiome (Linear)	none	DR2TFDFE	Dietary folate equivalents (mcg)	RSV_genus810	Proteobacteria; unclassified	Proteobacteria	NA	-5.29246691449967e-11	4.0414745140885e-11	0.205967017717662	0.641623633515983	0.196182737776245	0	0	0	0	-1.30953860925022
Blood/Urine Markers → Microbiome (Linear)	none	DR2TFDFE	Dietary folate equivalents (mcg)	RSV_genus811	Proteobacteria; unclassified	Proteobacteria	NA	1.49117898938635e-10	1.63752833166848e-10	0.373900073505835	0.641623633515983	0.196182737776245	0	0	0	0	0.910627902154819
Blood/Urine Markers → Microbiome (Linear)	none	DR2TFDFE	Dietary folate equivalents (mcg)	RSV_genus813	Proteobacteria; Chelatococcus	Proteobacteria	Chelatococcus	-2.79378673684693e-09	1.73332250477903e-09	0.123490618699456	0.641623633515983	0.196182737776245	0	0	0	0	-1.61181010985783
Blood/Urine Markers → Microbiome (Linear)	none	DR2TFDFE	Dietary folate equivalents (mcg)	RSV_genus814	Proteobacteria; Methylorosula	Proteobacteria	Methylorosula	-9.22646479626836e-10	8.90952033400896e-10	0.313402390326825	0.641623633515983	0.196182737776245	0	0	0	0	-1.03557368414656
Blood/Urine Markers → Microbiome (Linear)	none	DR2TFDFE	Dietary folate equivalents (mcg)	RSV_genus816	Proteobacteria; unclassified	Proteobacteria	NA	1.31333123371418e-10	9.31404877124384e-11	0.174684484147654	0.641623633515983	0.196182737776245	0	0	0	0	1.41005406560566
Blood/Urine Markers → Microbiome (Linear)	none	DR2TFDFE	Dietary folate equivalents (mcg)	RSV_genus817	Proteobacteria; Afipia	Proteobacteria	Afipia	5.92408025566979e-10	6.8454047819672e-10	0.397609794506244	0.641623633515983	0.196182737776245	0	0	0	0	0.86540978135808
Blood/Urine Markers → Microbiome (Linear)	none	DR2TFDFE	Dietary folate equivalents (mcg)	RSV_genus821	Proteobacteria; Nitrobacter	Proteobacteria	Nitrobacter	-2.00264330300223e-10	2.04263503964867e-10	0.339198113088473	0.641623633515983	0.196182737776245	0	0	0	0	-0.980421496806732
Blood/Urine Markers → Microbiome (Linear)	none	DR2TFDFE	Dietary folate equivalents (mcg)	RSV_genus822	Proteobacteria; Oligotropha	Proteobacteria	Oligotropha	-2.68953550523022e-10	2.65966787572737e-10	0.324611862937292	0.641623633515983	0.196182737776245	0	0	0	0	-1.01122983428699
Blood/Urine Markers → Microbiome (Linear)	none	DR2TFDFE	Dietary folate equivalents (mcg)	RSV_genus823	Proteobacteria; Rhodopseudomonas	Proteobacteria	Rhodopseudomonas	-3.06476234672969e-09	2.84767553692269e-09	0.295299618101025	0.641623633515983	0.196182737776245	0	0	0	0	-1.07623298616443
Blood/Urine Markers → Microbiome (Linear)	none	DR2TFDFE	Dietary folate equivalents (mcg)	RSV_genus825	Proteobacteria; Tardiphaga	Proteobacteria	Tardiphaga	-3.68840757110614e-11	3.47202090741775e-11	0.301405867904423	0.641623633515983	0.196182737776245	0	0	0	0	-1.06232297254492
Blood/Urine Markers → Microbiome (Linear)	none	DR2TFDFE	Dietary folate equivalents (mcg)	RSV_genus826	Proteobacteria; Brucella	Proteobacteria	Brucella	1.82088696818602e-09	1.46014912715859e-09	0.227531275061885	0.641623633515983	0.196182737776245	0	0	0	0	1.24705547831913
Blood/Urine Markers → Microbiome (Linear)	none	DR2TFDFE	Dietary folate equivalents (mcg)	RSV_genus827	Proteobacteria; unclassified	Proteobacteria	NA	-5.10531382747931e-09	6.11252246988411e-09	0.413972418280471	0.641623633515983	0.196182737776245	0	0	0	0	-0.835222095727708
Blood/Urine Markers → Microbiome (Linear)	none	DR2TFDFE	Dietary folate equivalents (mcg)	RSV_genus828	Proteobacteria; Ochrobactrum	Proteobacteria	Ochrobactrum	-5.49260261326273e-10	6.04329181382339e-10	0.374800759458613	0.641623633515983	0.196182737776245	0	0	0	0	-0.908875954111463
Blood/Urine Markers → Microbiome (Linear)	none	DR2TFDFE	Dietary folate equivalents (mcg)	RSV_genus829	Proteobacteria; Paenochrobactrum	Proteobacteria	Paenochrobactrum	-8.23677672139507e-11	8.00325245366253e-11	0.31632009258127	0.641623633515983	0.196182737776245	0	0	0	0	-1.02917867068228
Blood/Urine Markers → Microbiome (Linear)	none	DR2TFDFE	Dietary folate equivalents (mcg)	RSV_genus83	Actinobacteria; Kineosporia	Actinobacteria	Kineosporia	-1.83797443000802e-09	1.89517452303867e-09	0.344321960870283	0.641623633515983	0.196182737776245	0	0	0	0	-0.969818033993543
Blood/Urine Markers → Microbiome (Linear)	none	DR2TFDFE	Dietary folate equivalents (mcg)	RSV_genus831	Proteobacteria; unclassified	Proteobacteria	NA	-7.49448066147779e-12	9.04457292770418e-12	0.417609645697332	0.641623633515983	0.196182737776245	0	0	0	0	-0.828616311835096
Blood/Urine Markers → Microbiome (Linear)	none	DR2TFDFE	Dietary folate equivalents (mcg)	RSV_genus833	Proteobacteria; Devosia	Proteobacteria	Devosia	-2.46719323103196e-08	2.32704077100461e-08	0.302333447522934	0.641623633515983	0.196182737776245	0	0	0	0	-1.06022776299138
Blood/Urine Markers → Microbiome (Linear)	none	DR2TFDFE	Dietary folate equivalents (mcg)	RSV_genus834	Proteobacteria; Hyphomicrobium	Proteobacteria	Hyphomicrobium	-2.78551059233827e-09	2.5290736216857e-09	0.284482167681221	0.641623633515983	0.196182737776245	0	0	0	0	-1.10139561318173
Blood/Urine Markers → Microbiome (Linear)	none	DR2TFDFE	Dietary folate equivalents (mcg)	RSV_genus835	Proteobacteria; unclassified	Proteobacteria	NA	-1.01451285974966e-08	8.48162116505931e-09	0.246359742604197	0.641623633515983	0.196182737776245	0	0	0	0	-1.19613083396016
Blood/Urine Markers → Microbiome (Linear)	none	DR2TFDFE	Dietary folate equivalents (mcg)	RSV_genus836	Proteobacteria; Pedomicrobium	Proteobacteria	Pedomicrobium	-2.39557881995396e-08	1.95056448554152e-08	0.23438928434393	0.641623633515983	0.196182737776245	0	0	0	0	-1.22814643540939
Blood/Urine Markers → Microbiome (Linear)	none	DR2TFDFE	Dietary folate equivalents (mcg)	RSV_genus837	Proteobacteria; Pelagibacterium	Proteobacteria	Pelagibacterium	-3.73837825015336e-09	3.62609864578885e-09	0.315503473589764	0.641623633515983	0.196182737776245	0	0	0	0	-1.03096429946684
Blood/Urine Markers → Microbiome (Linear)	none	DR2TFDFE	Dietary folate equivalents (mcg)	RSV_genus838	Proteobacteria; Rhodomicrobium	Proteobacteria	Rhodomicrobium	-1.70667779261975e-09	1.61423981599304e-09	0.303649008837572	0.641623633515983	0.196182737776245	0	0	0	0	-1.05726409156241
Blood/Urine Markers → Microbiome (Linear)	none	DR2TFDFE	Dietary folate equivalents (mcg)	RSV_genus839	Proteobacteria; Rhodoplanes	Proteobacteria	Rhodoplanes	2.02656407846366e-09	1.74475163489949e-09	0.259815015059709	0.641623633515983	0.196182737776245	0	0	0	0	1.16152009141428
Blood/Urine Markers → Microbiome (Linear)	none	DR2TFDFE	Dietary folate equivalents (mcg)	RSV_genus84	Actinobacteria; unclassified	Actinobacteria	NA	-5.26911363352122e-10	4.60838265618955e-10	0.267084924485233	0.641623633515983	0.196182737776245	0	0	0	0	-1.14337589272111
Blood/Urine Markers → Microbiome (Linear)	none	DR2TFDFE	Dietary folate equivalents (mcg)	RSV_genus841	Proteobacteria; unclassified	Proteobacteria	NA	-1.5940156041405e-09	1.24404504371026e-09	0.215500455064187	0.641623633515983	0.196182737776245	0	0	0	0	-1.28131663093684
Blood/Urine Markers → Microbiome (Linear)	none	DR2TFDFE	Dietary folate equivalents (mcg)	RSV_genus842	Proteobacteria; unclassified	Proteobacteria	NA	1.00503525769419e-10	1.01192362443157e-10	0.333097193717913	0.641623633515983	0.196182737776245	0	0	0	0	0.993192799761694
Blood/Urine Markers → Microbiome (Linear)	none	DR2TFDFE	Dietary folate equivalents (mcg)	RSV_genus843	Proteobacteria; unclassified	Proteobacteria	NA	-2.99271338952388e-10	3.10462559046655e-10	0.347178864629182	0.641623633515983	0.196182737776245	0	0	0	0	-0.963953076568614
Blood/Urine Markers → Microbiome (Linear)	none	DR2TFDFE	Dietary folate equivalents (mcg)	RSV_genus844	Proteobacteria; unclassified	Proteobacteria	NA	-9.10752134453557e-10	6.80167586324507e-10	0.196367664880148	0.641623633515983	0.196182737776245	0	0	0	0	-1.33901137420424
Blood/Urine Markers → Microbiome (Linear)	none	DR2TFDFE	Dietary folate equivalents (mcg)	RSV_genus845	Proteobacteria; Meganema	Proteobacteria	Meganema	-4.34254716851441e-12	4.35081818943631e-12	0.330773951123015	0.641623633515983	0.196182737776245	0	0	0	0	-0.998098973443205
Blood/Urine Markers → Microbiome (Linear)	none	DR2TFDFE	Dietary folate equivalents (mcg)	RSV_genus847	Proteobacteria; Microvirga	Proteobacteria	Microvirga	-3.99913996465763e-09	3.6628998545037e-09	0.288574356741641	0.641623633515983	0.196182737776245	0	0	0	0	-1.0917961515493
Blood/Urine Markers → Microbiome (Linear)	none	DR2TFDFE	Dietary folate equivalents (mcg)	RSV_genus85	Actinobacteria; Quadrisphaera	Actinobacteria	Quadrisphaera	-4.63634822863573e-09	4.65321491099225e-09	0.331588894034549	0.641623633515983	0.196182737776245	0	0	0	0	-0.996375262548764
Blood/Urine Markers → Microbiome (Linear)	none	DR2TFDFE	Dietary folate equivalents (mcg)	RSV_genus850	Proteobacteria; unclassified	Proteobacteria	NA	-1.1190669790378e-10	8.12507350641054e-11	0.184429612178294	0.641623633515983	0.196182737776245	0	0	0	0	-1.37730074460849
Blood/Urine Markers → Microbiome (Linear)	none	DR2TFDFE	Dietary folate equivalents (mcg)	RSV_genus851	Proteobacteria; Pleomorphomonas	Proteobacteria	Pleomorphomonas	-1.75342652445697e-10	1.44556882881236e-10	0.240008414851189	0.641623633515983	0.196182737776245	0	0	0	0	-1.21296647347988
Blood/Urine Markers → Microbiome (Linear)	none	DR2TFDFE	Dietary folate equivalents (mcg)	RSV_genus852	Proteobacteria; unclassified	Proteobacteria	NA	-1.31730617764648e-08	1.30134147660426e-08	0.324128190424883	0.641623633515983	0.196182737776245	0	0	0	0	-1.01226787997558
Blood/Urine Markers → Microbiome (Linear)	none	DR2TFDFE	Dietary folate equivalents (mcg)	RSV_genus853	Proteobacteria; Aliihoeflea	Proteobacteria	Aliihoeflea	-2.5746375756271e-09	2.63210367442995e-09	0.340282981136689	0.641623633515983	0.196182737776245	0	0	0	0	-0.978167235826947
Blood/Urine Markers → Microbiome (Linear)	none	DR2TFDFE	Dietary folate equivalents (mcg)	RSV_genus854	Proteobacteria; Aminobacter	Proteobacteria	Aminobacter	-6.35799889466727e-10	6.58713223104676e-10	0.346562787163883	0.641623633515983	0.196182737776245	0	0	0	0	-0.965215008847169
Blood/Urine Markers → Microbiome (Linear)	none	DR2TFDFE	Dietary folate equivalents (mcg)	RSV_genus855	Proteobacteria; Aquamicrobium	Proteobacteria	Aquamicrobium	3.19381729947237e-10	3.10891997508206e-10	0.3171773667321	0.641623633515983	0.196182737776245	0	0	0	0	1.02730765830924
Blood/Urine Markers → Microbiome (Linear)	none	DR2TFDFE	Dietary folate equivalents (mcg)	RSV_genus856	Proteobacteria; Mesorhizobium	Proteobacteria	Mesorhizobium	2.52608695489676e-10	2.7251164876583e-10	0.365570945961205	0.641623633515983	0.196182737776245	0	0	0	0	0.926964761446742
Blood/Urine Markers → Microbiome (Linear)	none	DR2TFDFE	Dietary folate equivalents (mcg)	RSV_genus858	Proteobacteria; Nitratireductor	Proteobacteria	Nitratireductor	-4.33510098256924e-12	4.35842842647208e-12	0.332407045223696	0.641623633515983	0.196182737776245	0	0	0	0	-0.994647739593208
Blood/Urine Markers → Microbiome (Linear)	none	DR2TFDFE	Dietary folate equivalents (mcg)	RSV_genus859	Proteobacteria; Phyllobacterium	Proteobacteria	Phyllobacterium	4.22352331769896e-09	3.48507247546691e-09	0.240410879622715	0.641623633515983	0.196182737776245	0	0	0	0	1.21188966583345
Blood/Urine Markers → Microbiome (Linear)	none	DR2TFDFE	Dietary folate equivalents (mcg)	RSV_genus86	Actinobacteria; unclassified	Actinobacteria	NA	-2.72626524507148e-10	2.65692285181083e-10	0.317732143034738	0.641623633515983	0.196182737776245	0	0	0	0	-1.02609876053172
Blood/Urine Markers → Microbiome (Linear)	none	DR2TFDFE	Dietary folate equivalents (mcg)	RSV_genus860	Proteobacteria; Pseudahrensia	Proteobacteria	Pseudahrensia	2.54864227571044e-10	2.52250747864969e-10	0.325017249286329	0.641623633515983	0.196182737776245	0	0	0	0	1.01036064205238
Blood/Urine Markers → Microbiome (Linear)	none	DR2TFDFE	Dietary folate equivalents (mcg)	RSV_genus861	Proteobacteria; Ensifer	Proteobacteria	Ensifer	-6.42799530888906e-11	5.03749314411081e-11	0.217323720090272	0.641623633515983	0.196182737776245	0	0	0	0	-1.27603058207709
Blood/Urine Markers → Microbiome (Linear)	none	DR2TFDFE	Dietary folate equivalents (mcg)	RSV_genus862	Proteobacteria; unclassified	Proteobacteria	NA	5.45933456600548e-12	5.53257286642907e-12	0.336159433823432	0.641623633515983	0.196182737776245	0	0	0	0	0.986762343272876
Blood/Urine Markers → Microbiome (Linear)	none	DR2TFDFE	Dietary folate equivalents (mcg)	RSV_genus863	Proteobacteria; Neorhizobium	Proteobacteria	Neorhizobium	-4.4912797105526e-08	3.14706576681412e-08	0.169770215480628	0.641623633515983	0.196182737776245	0	0	0	0	-1.42713246031057
Blood/Urine Markers → Microbiome (Linear)	none	DR2TFDFE	Dietary folate equivalents (mcg)	RSV_genus864	Proteobacteria; Rhizobium	Proteobacteria	Rhizobium	-8.51994902536271e-09	7.11575800561406e-09	0.245901122197384	0.641623633515983	0.196182737776245	0	0	0	0	-1.197335409473
Blood/Urine Markers → Microbiome (Linear)	none	DR2TFDFE	Dietary folate equivalents (mcg)	RSV_genus866	Proteobacteria; Agaricicola	Proteobacteria	Agaricicola	-9.59979514598217e-09	9.28679103041749e-09	0.314253337602771	0.641623633515983	0.196182737776245	0	0	0	0	-1.03370422727716
Blood/Urine Markers → Microbiome (Linear)	none	DR2TFDFE	Dietary folate equivalents (mcg)	RSV_genus867	Proteobacteria; Alsobacter	Proteobacteria	Alsobacter	-6.61718860328916e-11	4.51703270797333e-11	0.159288984134993	0.641623633515983	0.196182737776245	0	0	0	0	-1.46494148506135
Blood/Urine Markers → Microbiome (Linear)	none	DR2TFDFE	Dietary folate equivalents (mcg)	RSV_genus869	Proteobacteria; Candidatus_Liberibacter	Proteobacteria	Candidatus_Liberibacter	3.50320651191023e-11	3.49591038206221e-11	0.328893824263157	0.641623633515983	0.196182737776245	0	0	0	0	1.00208704716387
Blood/Urine Markers → Microbiome (Linear)	none	DR2TFDFE	Dietary folate equivalents (mcg)	RSV_genus87	Actinobacteria; Georgenia	Actinobacteria	Georgenia	2.03201905743958e-11	2.05426719151026e-11	0.335010698605272	0.641623633515983	0.196182737776245	0	0	0	0	0.989169795359325
Blood/Urine Markers → Microbiome (Linear)	none	DR2TFDFE	Dietary folate equivalents (mcg)	RSV_genus870	Proteobacteria; Phreatobacter	Proteobacteria	Phreatobacter	-1.17051667059286e-10	8.93480764409596e-11	0.205792842733546	0.641623633515983	0.196182737776245	0	0	0	0	-1.31006364906616
Blood/Urine Markers → Microbiome (Linear)	none	DR2TFDFE	Dietary folate equivalents (mcg)	RSV_genus871	Proteobacteria; Rhizomicrobium	Proteobacteria	Rhizomicrobium	-2.67073325998323e-09	2.61334555134667e-09	0.319636906293144	0.641623633515983	0.196182737776245	0	0	0	0	-1.02195947972016
Blood/Urine Markers → Microbiome (Linear)	none	DR2TFDFE	Dietary folate equivalents (mcg)	RSV_genus872	Proteobacteria; Afifella	Proteobacteria	Afifella	2.75261196121758e-12	2.75779330809952e-12	0.330763452737918	0.641623633515983	0.196182737776245	0	0	0	0	0.998121198254154
Blood/Urine Markers → Microbiome (Linear)	none	DR2TFDFE	Dietary folate equivalents (mcg)	RSV_genus875	Proteobacteria; Parvibaculum	Proteobacteria	Parvibaculum	8.58200693781713e-12	8.81424859094067e-12	0.342463376837053	0.641623633515983	0.196182737776245	0	0	0	0	0.973651565334538
Blood/Urine Markers → Microbiome (Linear)	none	DR2TFDFE	Dietary folate equivalents (mcg)	RSV_genus878	Proteobacteria; unclassified	Proteobacteria	NA	-7.73532876778517e-10	6.45777837857541e-10	0.245712526645568	0.641623633515983	0.196182737776245	0	0	0	0	-1.19783125315174
Blood/Urine Markers → Microbiome (Linear)	none	DR2TFDFE	Dietary folate equivalents (mcg)	RSV_genus879	Proteobacteria; Pseudolabrys	Proteobacteria	Pseudolabrys	-8.1803605280404e-09	6.57832934516398e-09	0.228797483530569	0.641623633515983	0.196182737776245	0	0	0	0	-1.2435316170441
Blood/Urine Markers → Microbiome (Linear)	none	DR2TFDFE	Dietary folate equivalents (mcg)	RSV_genus88	Actinobacteria; Brevibacterium	Actinobacteria	Brevibacterium	-4.16566757096805e-09	3.07059138536837e-09	0.190799299270808	0.641623633515983	0.196182737776245	0	0	0	0	-1.35663364093894
Blood/Urine Markers → Microbiome (Linear)	none	DR2TFDFE	Dietary folate equivalents (mcg)	RSV_genus880	Proteobacteria; Pseudoxanthobacter	Proteobacteria	Pseudoxanthobacter	-1.20898527462602e-09	1.16745461296882e-09	0.313402390326824	0.641623633515983	0.196182737776245	0	0	0	0	-1.03557368414656
Blood/Urine Markers → Microbiome (Linear)	none	DR2TFDFE	Dietary folate equivalents (mcg)	RSV_genus881	Proteobacteria; Starkeya	Proteobacteria	Starkeya	-1.35917150823792e-10	1.43908955123284e-10	0.356787912277443	0.641623633515983	0.196182737776245	0	0	0	0	-0.944466247478169
Blood/Urine Markers → Microbiome (Linear)	none	DR2TFDFE	Dietary folate equivalents (mcg)	RSV_genus882	Proteobacteria; Variibacter	Proteobacteria	Variibacter	3.93903398180527e-09	3.91758213143296e-09	0.327302137089164	0.641623633515983	0.196182737776245	0	0	0	0	1.00547578829303
Blood/Urine Markers → Microbiome (Linear)	none	DR2TFDFE	Dietary folate equivalents (mcg)	RSV_genus884	Proteobacteria; Amaricoccus	Proteobacteria	Amaricoccus	-1.51803336905857e-09	1.47942228121583e-09	0.317732143034737	0.641623633515983	0.196182737776245	0	0	0	0	-1.02609876053172
Blood/Urine Markers → Microbiome (Linear)	none	DR2TFDFE	Dietary folate equivalents (mcg)	RSV_genus885	Proteobacteria; Defluviimonas	Proteobacteria	Defluviimonas	-7.34497123212113e-12	8.01452445882235e-12	0.37091346168909	0.641623633515983	0.196182737776245	0	0	0	0	-0.91645752282106
Blood/Urine Markers → Microbiome (Linear)	none	DR2TFDFE	Dietary folate equivalents (mcg)	RSV_genus886	Proteobacteria; Falsirhodobacter	Proteobacteria	Falsirhodobacter	-3.84813563861953e-10	3.83882770158288e-10	0.328734994791158	0.641623633515983	0.196182737776245	0	0	0	0	-1.00242468215826
Blood/Urine Markers → Microbiome (Linear)	none	DR2TFDFE	Dietary folate equivalents (mcg)	RSV_genus887	Proteobacteria; Gemmobacter	Proteobacteria	Gemmobacter	-4.19738279441265e-10	3.11481378341909e-10	0.193652150094452	0.641623633515983	0.196182737776245	0	0	0	0	-1.3475549699813
Blood/Urine Markers → Microbiome (Linear)	none	DR2TFDFE	Dietary folate equivalents (mcg)	RSV_genus888	Proteobacteria; Haematobacter	Proteobacteria	Haematobacter	-1.45731854716844e-10	1.66976909943773e-10	0.393686875107664	0.641623633515983	0.196182737776245	0	0	0	0	-0.87276650865031
Blood/Urine Markers → Microbiome (Linear)	none	DR2TFDFE	Dietary folate equivalents (mcg)	RSV_genus889	Proteobacteria; Maribius	Proteobacteria	Maribius	1.03863566539177e-09	1.01839823755378e-09	0.32060063528775	0.641623633515983	0.196182737776245	0	0	0	0	1.0198718213482
Blood/Urine Markers → Microbiome (Linear)	none	DR2TFDFE	Dietary folate equivalents (mcg)	RSV_genus89	Actinobacteria; Cellulomonas	Actinobacteria	Cellulomonas	-1.80577387269345e-10	1.40750514192885e-10	0.214935793531004	0.641623633515983	0.196182737776245	0	0	0	0	-1.28296076433426
Blood/Urine Markers → Microbiome (Linear)	none	DR2TFDFE	Dietary folate equivalents (mcg)	RSV_genus891	Proteobacteria; unclassified	Proteobacteria	NA	-8.30757369655117e-08	7.95765380091125e-08	0.309599496181398	0.641623633515983	0.196182737776245	0	0	0	0	-1.04397274679125
Blood/Urine Markers → Microbiome (Linear)	none	DR2TFDFE	Dietary folate equivalents (mcg)	RSV_genus892	Proteobacteria; Nesiotobacter	Proteobacteria	Nesiotobacter	-1.65333266978299e-11	1.64880026906715e-11	0.328582523664451	0.641623633515983	0.196182737776245	0	0	0	0	-1.00274890828251
Blood/Urine Markers → Microbiome (Linear)	none	DR2TFDFE	Dietary folate equivalents (mcg)	RSV_genus893	Proteobacteria; Paenirhodobacter	Proteobacteria	Paenirhodobacter	-1.48817364869124e-09	1.11354076224452e-09	0.197192779173421	0.641623633515983	0.196182737776245	0	0	0	0	-1.33643392244715
Blood/Urine Markers → Microbiome (Linear)	none	DR2TFDFE	Dietary folate equivalents (mcg)	RSV_genus894	Proteobacteria; Palleronia	Proteobacteria	Palleronia	-1.09373417879585e-10	1.07245548878167e-10	0.320614835372941	0.641623633515983	0.196182737776245	0	0	0	0	-1.01984109386055
Blood/Urine Markers → Microbiome (Linear)	none	DR2TFDFE	Dietary folate equivalents (mcg)	RSV_genus895	Proteobacteria; Paracocccus	Proteobacteria	Paracocccus	1.59733197412353e-07	1.66486802091942e-07	0.349390966851197	0.641623633515983	0.196182737776245	0	0	0	0	0.959434594245741
Blood/Urine Markers → Microbiome (Linear)	none	DR2TFDFE	Dietary folate equivalents (mcg)	RSV_genus898	Proteobacteria; Rubellimicrobium	Proteobacteria	Rubellimicrobium	-2.31151030966717e-08	2.40284540353897e-08	0.348139336669287	0.641623633515983	0.196182737776245	0	0	0	0	-0.961988776415962
Blood/Urine Markers → Microbiome (Linear)	none	DR2TFDFE	Dietary folate equivalents (mcg)	RSV_genus9	Acidobacteria; unclassified	Acidobacteria	NA	8.3352841431667e-10	8.25733978667094e-10	0.325447298450606	0.641623633515983	0.196182737776245	0	0	0	0	1.00943940282336
Blood/Urine Markers → Microbiome (Linear)	none	DR2TFDFE	Dietary folate equivalents (mcg)	RSV_genus90	Actinobacteria; unclassified	Actinobacteria	NA	-7.35170839127246e-11	7.0244033858642e-11	0.308418788015011	0.641623633515983	0.196182737776245	0	0	0	0	-1.04659541706658
Blood/Urine Markers → Microbiome (Linear)	none	DR2TFDFE	Dietary folate equivalents (mcg)	RSV_genus900	Proteobacteria; Tabrizicola	Proteobacteria	Tabrizicola	-2.35133461831591e-10	1.90323129971376e-10	0.231724247175972	0.641623633515983	0.196182737776245	0	0	0	0	-1.23544343699557
Blood/Urine Markers → Microbiome (Linear)	none	DR2TFDFE	Dietary folate equivalents (mcg)	RSV_genus901	Proteobacteria; unclassified	Proteobacteria	NA	2.17759675069052e-10	2.16887378797787e-10	0.327984370251973	0.641623633515983	0.196182737776245	0	0	0	0	1.00402188581051
Blood/Urine Markers → Microbiome (Linear)	none	DR2TFDFE	Dietary folate equivalents (mcg)	RSV_genus903	Proteobacteria; Acidicaldus	Proteobacteria	Acidicaldus	6.25386846564903e-10	6.5322259323106e-10	0.350396558650398	0.641623633515983	0.196182737776245	0	0	0	0	0.957387042403919
Blood/Urine Markers → Microbiome (Linear)	none	DR2TFDFE	Dietary folate equivalents (mcg)	RSV_genus904	Proteobacteria; Acidiphilium	Proteobacteria	Acidiphilium	2.80437289094678e-10	2.81851295140477e-10	0.332248086078715	0.641623633515983	0.196182737776245	0	0	0	0	0.994983148666768
Blood/Urine Markers → Microbiome (Linear)	none	DR2TFDFE	Dietary folate equivalents (mcg)	RSV_genus905	Proteobacteria; Acidisoma	Proteobacteria	Acidisoma	1.88342701839628e-12	1.95853090212448e-12	0.348303726538824	0.641623633515983	0.196182737776245	0	0	0	0	0.961652949337317
Blood/Urine Markers → Microbiome (Linear)	none	DR2TFDFE	Dietary folate equivalents (mcg)	RSV_genus906	Proteobacteria; Acidocella	Proteobacteria	Acidocella	-1.12751803321099e-09	8.45478552725306e-10	0.198107789227181	0.641623633515983	0.196182737776245	0	0	0	0	-1.3335856120496
Blood/Urine Markers → Microbiome (Linear)	none	DR2TFDFE	Dietary folate equivalents (mcg)	RSV_genus907	Proteobacteria; Asaia	Proteobacteria	Asaia	-2.66142278829187e-11	2.08523604383799e-11	0.21722452691781	0.641623633515983	0.196182737776245	0	0	0	0	-1.27631727648126
Blood/Urine Markers → Microbiome (Linear)	none	DR2TFDFE	Dietary folate equivalents (mcg)	RSV_genus908	Proteobacteria; Belnapia	Proteobacteria	Belnapia	2.86226002997507e-11	2.86100242713178e-11	0.329669598814162	0.641623633515983	0.196182737776245	0	0	0	0	1.00043956720601
Blood/Urine Markers → Microbiome (Linear)	none	DR2TFDFE	Dietary folate equivalents (mcg)	RSV_genus909	Proteobacteria; Craurococcus	Proteobacteria	Craurococcus	1.64213781562838e-11	1.77099784157183e-11	0.365432333753029	0.641623633515983	0.196182737776245	0	0	0	0	0.927238744780695
Blood/Urine Markers → Microbiome (Linear)	none	DR2TFDFE	Dietary folate equivalents (mcg)	RSV_genus91	Actinobacteria; Tropheryma	Actinobacteria	Tropheryma	-3.19961441117646e-10	1.91634913017279e-10	0.111383907755452	0.641623633515983	0.196182737776245	0	0	0	0	-1.6696406520079
Blood/Urine Markers → Microbiome (Linear)	none	DR2TFDFE	Dietary folate equivalents (mcg)	RSV_genus911	Proteobacteria; Gluconobacter	Proteobacteria	Gluconobacter	-3.30052067055194e-12	3.32454878414170e-12	0.333296739221243	0.641623633515983	0.196182737776245	0	0	0	0	-0.992772518874025
Blood/Urine Markers → Microbiome (Linear)	none	DR2TFDFE	Dietary folate equivalents (mcg)	RSV_genus912	Proteobacteria; unclassified	Proteobacteria	NA	-4.11210764685852e-10	3.86862629330358e-10	0.301134232233872	0.641623633515983	0.196182737776245	0	0	0	0	-1.06293741889115
Blood/Urine Markers → Microbiome (Linear)	none	DR2TFDFE	Dietary folate equivalents (mcg)	RSV_genus913	Proteobacteria; Paracraurococcus	Proteobacteria	Paracraurococcus	-2.93807327355062e-10	2.88091281204281e-10	0.320614835372942	0.641623633515983	0.196182737776245	0	0	0	0	-1.01984109386055
Blood/Urine Markers → Microbiome (Linear)	none	DR2TFDFE	Dietary folate equivalents (mcg)	RSV_genus915	Proteobacteria; Roseomonas	Proteobacteria	Roseomonas	1.03497136529496e-09	1.12371941119376e-09	0.368585718522366	0.641623633515983	0.196182737776245	0	0	0	0	0.921022948420447
Blood/Urine Markers → Microbiome (Linear)	none	DR2TFDFE	Dietary folate equivalents (mcg)	RSV_genus917	Proteobacteria; Stella	Proteobacteria	Stella	-1.93012055237484e-10	1.89256989544173e-10	0.320614835372942	0.641623633515983	0.196182737776245	0	0	0	0	-1.01984109386055
Blood/Urine Markers → Microbiome (Linear)	none	DR2TFDFE	Dietary folate equivalents (mcg)	RSV_genus918	Proteobacteria; unclassified	Proteobacteria	NA	7.65698509094299e-11	5.24017828379771e-11	0.160300161289989	0.641623633515983	0.196182737776245	0	0	0	0	1.46120698118571
Blood/Urine Markers → Microbiome (Linear)	none	DR2TFDFE	Dietary folate equivalents (mcg)	RSV_genus92	Actinobacteria; Demequina	Actinobacteria	Demequina	-1.51068788172191e-09	1.52507460455247e-09	0.334345482136218	0.641623633515983	0.196182737776245	0	0	0	0	-0.990566544884021
Blood/Urine Markers → Microbiome (Linear)	none	DR2TFDFE	Dietary folate equivalents (mcg)	RSV_genus920	Proteobacteria; unclassified	Proteobacteria	NA	-2.93253442267097e-10	2.63996002158087e-10	0.280503810131528	0.641623633515983	0.196182737776245	0	0	0	0	-1.11082531504204
Blood/Urine Markers → Microbiome (Linear)	none	DR2TFDFE	Dietary folate equivalents (mcg)	RSV_genus921	Proteobacteria; unclassified	Proteobacteria	NA	-7.2871390824827e-13	8.31210232297997e-13	0.391604956282962	0.641623633515983	0.196182737776245	0	0	0	0	-0.876690252276658
Blood/Urine Markers → Microbiome (Linear)	none	DR2TFDFE	Dietary folate equivalents (mcg)	RSV_genus923	Proteobacteria; unclassified	Proteobacteria	NA	1.28491107460939e-10	1.23402082483236e-10	0.310833470232494	0.641623633515983	0.196182737776245	0	0	0	0	1.0412393768022
Blood/Urine Markers → Microbiome (Linear)	none	DR2TFDFE	Dietary folate equivalents (mcg)	RSV_genus924	Proteobacteria; unclassified	Proteobacteria	NA	-5.70665922638677e-10	4.10701003277502e-10	0.18075253316095	0.641623633515983	0.196182737776245	0	0	0	0	-1.38949239978625
Blood/Urine Markers → Microbiome (Linear)	none	DR2TFDFE	Dietary folate equivalents (mcg)	RSV_genus925	Proteobacteria; AEGEAN-169_marine_group	Proteobacteria	AEGEAN-169_marine_group	2.72022042165129e-11	3.1494298919882e-11	0.398515321108412	0.641623633515983	0.196182737776245	0	0	0	0	0.863718360129632
Blood/Urine Markers → Microbiome (Linear)	none	DR2TFDFE	Dietary folate equivalents (mcg)	RSV_genus927	Proteobacteria; Defluviicoccus	Proteobacteria	Defluviicoccus	-1.65781356938912e-11	1.72951817133049e-11	0.349829728626787	0.641623633515983	0.196182737776245	0	0	0	0	-0.958540706232532
Blood/Urine Markers → Microbiome (Linear)	none	DR2TFDFE	Dietary folate equivalents (mcg)	RSV_genus929	Proteobacteria; Magnetospirillum	Proteobacteria	Magnetospirillum	7.06555400639485e-12	7.2084111146156e-12	0.339313311997165	0.641623633515983	0.196182737776245	0	0	0	0	0.980181886694683
Blood/Urine Markers → Microbiome (Linear)	none	DR2TFDFE	Dietary folate equivalents (mcg)	RSV_genus930	Proteobacteria; Marispirillum	Proteobacteria	Marispirillum	-2.39548413280127e-11	2.42539138277419e-11	0.335726444695515	0.641623633515983	0.196182737776245	0	0	0	0	-0.987669103557747
Blood/Urine Markers → Microbiome (Linear)	none	DR2TFDFE	Dietary folate equivalents (mcg)	RSV_genus931	Proteobacteria; unclassified	Proteobacteria	NA	-2.63765248383646e-08	1.99555827599115e-08	0.201942088230419	0.641623633515983	0.196182737776245	0	0	0	0	-1.32176169223943
Blood/Urine Markers → Microbiome (Linear)	none	DR2TFDFE	Dietary folate equivalents (mcg)	RSV_genus932	Proteobacteria; Skermanella	Proteobacteria	Skermanella	1.64613507016492e-09	1.56878991238479e-09	0.307203486664263	0.641623633515983	0.196182737776245	0	0	0	0	1.0493024318741
Blood/Urine Markers → Microbiome (Linear)	none	DR2TFDFE	Dietary folate equivalents (mcg)	RSV_genus933	Proteobacteria; Telmatospirillum	Proteobacteria	Telmatospirillum	1.15468724572552e-12	1.11485512716039e-12	0.31333198712846	0.641623633515983	0.196182737776245	0	0	0	0	1.03572851538709
Blood/Urine Markers → Microbiome (Linear)	none	DR2TFDFE	Dietary folate equivalents (mcg)	RSV_genus934	Proteobacteria; Thalassospira	Proteobacteria	Thalassospira	-3.10501428404093e-10	2.80899043631794e-10	0.282794293036411	0.641623633515983	0.196182737776245	0	0	0	0	-1.10538442705096
Blood/Urine Markers → Microbiome (Linear)	none	DR2TFDFE	Dietary folate equivalents (mcg)	RSV_genus94	Actinobacteria; Brachybacterium	Actinobacteria	Brachybacterium	-8.59082533594499e-08	6.21838212005653e-08	0.183150049511553	0.641623633515983	0.196182737776245	0	0	0	0	-1.38152097604881
Blood/Urine Markers → Microbiome (Linear)	none	DR2TFDFE	Dietary folate equivalents (mcg)	RSV_genus941	Proteobacteria; unclassified	Proteobacteria	NA	-8.90218998698303e-11	5.48454534163592e-11	0.121034609380208	0.641623633515983	0.196182737776245	0	0	0	0	-1.62314092280395
Blood/Urine Markers → Microbiome (Linear)	none	DR2TFDFE	Dietary folate equivalents (mcg)	RSV_genus944	Proteobacteria; unclassified	Proteobacteria	NA	-1.44614906002332e-10	1.30056783025008e-10	0.280037635818592	0.641623633515983	0.196182737776245	0	0	0	0	-1.11193666826685
Blood/Urine Markers → Microbiome (Linear)	none	DR2TFDFE	Dietary folate equivalents (mcg)	RSV_genus945	Proteobacteria; unclassified	Proteobacteria	NA	9.31929569535162e-10	9.16602409531694e-10	0.322058706510764	0.641623633515983	0.196182737776245	0	0	0	0	1.01672171035564
Blood/Urine Markers → Microbiome (Linear)	none	DR2TFDFE	Dietary folate equivalents (mcg)	RSV_genus947	Proteobacteria; Candidatus_Captivus	Proteobacteria	Candidatus_Captivus	-8.36427748318091e-11	8.14819934344388e-11	0.317539435711914	0.641623633515983	0.196182737776245	0	0	0	0	-1.02651851416852
Blood/Urine Markers → Microbiome (Linear)	none	DR2TFDFE	Dietary folate equivalents (mcg)	RSV_genus949	Proteobacteria; Candidatus_Odyssella	Proteobacteria	Candidatus_Odyssella	-8.8854932984216e-10	8.1805021317185e-10	0.290988515962665	0.641623633515983	0.196182737776245	0	0	0	0	-1.0861794490548
Blood/Urine Markers → Microbiome (Linear)	none	DR2TFDFE	Dietary folate equivalents (mcg)	RSV_genus95	Actinobacteria; Dermabacter	Actinobacteria	Dermabacter	-2.71571120618786e-09	2.60702446913942e-09	0.310629815899352	0.641623633515983	0.196182737776245	0	0	0	0	-1.04168995662872
Blood/Urine Markers → Microbiome (Linear)	none	DR2TFDFE	Dietary folate equivalents (mcg)	RSV_genus950	Proteobacteria; unclassified	Proteobacteria	NA	-5.7096666169543e-12	4.606300911759e-12	0.230240475635354	0.641623633515983	0.196182737776245	0	0	0	0	-1.23953400490589
Blood/Urine Markers → Microbiome (Linear)	none	DR2TFDFE	Dietary folate equivalents (mcg)	RSV_genus951	Proteobacteria; unclassified	Proteobacteria	NA	7.9487318918606e-11	8.40429644231734e-11	0.356127567811947	0.641623633515983	0.196182737776245	0	0	0	0	0.945793850373616
Blood/Urine Markers → Microbiome (Linear)	none	DR2TFDFE	Dietary folate equivalents (mcg)	RSV_genus952	Proteobacteria; unclassified	Proteobacteria	NA	-1.78078116294721e-10	1.69643282544823e-10	0.307015878458971	0.641623633515983	0.196182737776245	0	0	0	0	-1.04972100058055
Blood/Urine Markers → Microbiome (Linear)	none	DR2TFDFE	Dietary folate equivalents (mcg)	RSV_genus953	Proteobacteria; unclassified	Proteobacteria	NA	-2.76792406802085e-09	2.5246724900439e-09	0.286627867602688	0.641623633515983	0.196182737776245	0	0	0	0	-1.09634975583416
Blood/Urine Markers → Microbiome (Linear)	none	DR2TFDFE	Dietary folate equivalents (mcg)	RSV_genus954	Proteobacteria; unclassified	Proteobacteria	NA	7.19611167940875e-12	9.04144180533712e-12	0.435920084324638	0.641623633515983	0.196182737776245	0	0	0	0	0.795903113058906
Blood/Urine Markers → Microbiome (Linear)	none	DR2TFDFE	Dietary folate equivalents (mcg)	RSV_genus955	Proteobacteria; unclassified	Proteobacteria	NA	-1.70242789449954e-12	1.68929877857778e-12	0.326226716811173	0.641623633515983	0.196182737776245	0	0	0	0	-1.00777193240666
Blood/Urine Markers → Microbiome (Linear)	none	DR2TFDFE	Dietary folate equivalents (mcg)	RSV_genus956	Proteobacteria; unclassified	Proteobacteria	NA	-4.85927882146559e-09	5.32872956203099e-09	0.373245993595554	0.641623633515983	0.196182737776245	0	0	0	0	-0.91190193927078
Blood/Urine Markers → Microbiome (Linear)	none	DR2TFDFE	Dietary folate equivalents (mcg)	RSV_genus958	Proteobacteria; Erythrobacter	Proteobacteria	Erythrobacter	-2.78389252399463e-08	2.27997928647093e-08	0.237015868827556	0.641623633515983	0.196182737776245	0	0	0	0	-1.22101658577069
Blood/Urine Markers → Microbiome (Linear)	none	DR2TFDFE	Dietary folate equivalents (mcg)	RSV_genus959	Proteobacteria; unclassified	Proteobacteria	NA	-8.3147313563357e-08	5.66854421889237e-08	0.158782446804398	0.641623633515983	0.196182737776245	0	0	0	0	-1.46681952812929
Blood/Urine Markers → Microbiome (Linear)	none	DR2TFDFE	Dietary folate equivalents (mcg)	RSV_genus96	Actinobacteria; Dermacoccus	Actinobacteria	Dermacoccus	2.33085369195276e-09	2.67617174077105e-09	0.394644815614143	0.641623633515983	0.196182737776245	0	0	0	0	0.870965662047234
Blood/Urine Markers → Microbiome (Linear)	none	DR2TFDFE	Dietary folate equivalents (mcg)	RSV_genus961	Proteobacteria; unclassified	Proteobacteria	NA	-2.07368096199779e-08	1.9549507706303e-08	0.30210954658052	0.641623633515983	0.196182737776245	0	0	0	0	-1.0607330850225
Blood/Urine Markers → Microbiome (Linear)	none	DR2TFDFE	Dietary folate equivalents (mcg)	RSV_genus962	Proteobacteria; unclassified	Proteobacteria	NA	-9.46361316059973e-09	9.17031688623474e-09	0.315038162531279	0.641623633515983	0.196182737776245	0	0	0	0	-1.03198322130015
Blood/Urine Markers → Microbiome (Linear)	none	DR2TFDFE	Dietary folate equivalents (mcg)	RSV_genus964	Proteobacteria; Blastomonas	Proteobacteria	Blastomonas	5.33717228873118e-09	5.46396559476707e-09	0.340944722976333	0.641623633515983	0.196182737776245	0	0	0	0	0.976794636818848
Blood/Urine Markers → Microbiome (Linear)	none	DR2TFDFE	Dietary folate equivalents (mcg)	RSV_genus965	Proteobacteria; unclassified	Proteobacteria	NA	-1.96273516605567e-08	1.7793901306055e-08	0.283786242422761	0.641623633515983	0.196182737776245	0	0	0	0	-1.10303813216485
Blood/Urine Markers → Microbiome (Linear)	none	DR2TFDFE	Dietary folate equivalents (mcg)	RSV_genus966	Proteobacteria; Novosphingobium	Proteobacteria	Novosphingobium	-4.59325008199454e-08	3.35712466382884e-08	0.187210311564139	0.641623633515983	0.196182737776245	0	0	0	0	-1.3682095668011
Blood/Urine Markers → Microbiome (Linear)	none	DR2TFDFE	Dietary folate equivalents (mcg)	RSV_genus969	Proteobacteria; Sphingobium	Proteobacteria	Sphingobium	-3.80132913115964e-08	2.67362844100588e-08	0.171296296084189	0.641623633515983	0.196182737776245	0	0	0	0	-1.42178661509507
Blood/Urine Markers → Microbiome (Linear)	none	DR2TFDFE	Dietary folate equivalents (mcg)	RSV_genus97	Actinobacteria; Kytococcus	Actinobacteria	Kytococcus	-7.0067602361461e-11	6.79912876582943e-11	0.315698318204984	0.641623633515983	0.196182737776245	0	0	0	0	-1.03053795235651
Blood/Urine Markers → Microbiome (Linear)	none	DR2TFDFE	Dietary folate equivalents (mcg)	RSV_genus970	Proteobacteria; Sphingomicrobium	Proteobacteria	Sphingomicrobium	-4.53156094394825e-09	4.40544335535088e-09	0.316572382228206	0.641623633515983	0.196182737776245	0	0	0	0	-1.02862767227371
Blood/Urine Markers → Microbiome (Linear)	none	DR2TFDFE	Dietary folate equivalents (mcg)	RSV_genus971	Proteobacteria; Sphingomonas	Proteobacteria	Sphingomonas	-7.03823894950985e-08	6.76748057182279e-08	0.311390181380185	0.641623633515983	0.196182737776245	0	0	0	0	-1.04000874103938
Blood/Urine Markers → Microbiome (Linear)	none	DR2TFDFE	Dietary folate equivalents (mcg)	RSV_genus972	Proteobacteria; Sphingopyxis	Proteobacteria	Sphingopyxis	-1.82733715314215e-08	1.78185837437848e-08	0.317996502148243	0.641623633515983	0.196182737776245	0	0	0	0	-1.02552322867946
Blood/Urine Markers → Microbiome (Linear)	none	DR2TFDFE	Dietary folate equivalents (mcg)	RSV_genus973	Proteobacteria; Sphingorhabdus	Proteobacteria	Sphingorhabdus	-3.76406454727733e-11	3.78641007108508e-11	0.332667461956901	0.641623633515983	0.196182737776245	0	0	0	0	-0.994098493457329
Blood/Urine Markers → Microbiome (Linear)	none	DR2TFDFE	Dietary folate equivalents (mcg)	RSV_genus974	Proteobacteria; Zymomonas	Proteobacteria	Zymomonas	1.19501501313606e-11	1.41714565090263e-11	0.40957683616515	0.641623633515983	0.196182737776245	0	0	0	0	0.843254899293456
Blood/Urine Markers → Microbiome (Linear)	none	DR2TFDFE	Dietary folate equivalents (mcg)	RSV_genus976	Proteobacteria; Achromobacter	Proteobacteria	Achromobacter	-5.17348677782835e-11	5.27653066878659e-11	0.3391741819883	0.641623633515983	0.196182737776245	0	0	0	0	-0.980471279818804
Blood/Urine Markers → Microbiome (Linear)	none	DR2TFDFE	Dietary folate equivalents (mcg)	RSV_genus977	Proteobacteria; Advenella	Proteobacteria	Advenella	-1.10484931665491e-11	1.15523183525884e-11	0.350888160042793	0.641623633515983	0.196182737776245	0	0	0	0	-0.95638752580547
Blood/Urine Markers → Microbiome (Linear)	none	DR2TFDFE	Dietary folate equivalents (mcg)	RSV_genus979	Proteobacteria; Bordetella	Proteobacteria	Bordetella	-2.23384519530575e-09	1.73359299883966e-09	0.213020133626596	0.641623633515983	0.196182737776245	0	0	0	0	-1.28856380753782
Blood/Urine Markers → Microbiome (Linear)	none	DR2TFDFE	Dietary folate equivalents (mcg)	RSV_genus982	Proteobacteria; Kerstersia	Proteobacteria	Kerstersia	-1.59784120432992e-10	1.60560687472216e-10	0.332162679866187	0.641623633515983	0.196182737776245	0	0	0	0	-0.995163404869213
Blood/Urine Markers → Microbiome (Linear)	none	DR2TFDFE	Dietary folate equivalents (mcg)	RSV_genus983	Proteobacteria; MWH-UniP1_aquatic_group	Proteobacteria	MWH-UniP1_aquatic_group	2.71417963371714e-12	2.55060952180427e-12	0.300607598965659	0.641623633515983	0.196182737776245	0	0	0	0	1.06412981309548
Blood/Urine Markers → Microbiome (Linear)	none	DR2TFDFE	Dietary folate equivalents (mcg)	RSV_genus984	Proteobacteria; unclassified	Proteobacteria	NA	-8.19361622303018e-10	7.91288388465673e-10	0.313445959368503	0.641623633515983	0.196182737776245	0	0	0	0	-1.03547787917346
Blood/Urine Markers → Microbiome (Linear)	none	DR2TFDFE	Dietary folate equivalents (mcg)	RSV_genus985	Proteobacteria; Oligella	Proteobacteria	Oligella	-1.38694607170539e-12	1.30610401491577e-12	0.301594917343916	0.641623633515983	0.196182737776245	0	0	0	0	-1.06189557329768
Blood/Urine Markers → Microbiome (Linear)	none	DR2TFDFE	Dietary folate equivalents (mcg)	RSV_genus986	Proteobacteria; Parapusillimonas	Proteobacteria	Parapusillimonas	-1.87640071866892e-09	1.93628976584916e-09	0.344685335287179	0.641623633515983	0.196182737776245	0	0	0	0	-0.969070204141695
Blood/Urine Markers → Microbiome (Linear)	none	DR2TFDFE	Dietary folate equivalents (mcg)	RSV_genus988	Proteobacteria; Pelistega	Proteobacteria	Pelistega	-5.91948742091587e-12	5.9557119389677e-12	0.332753220840547	0.641623633515983	0.196182737776245	0	0	0	0	-0.993917684665906
Blood/Urine Markers → Microbiome (Linear)	none	DR2TFDFE	Dietary folate equivalents (mcg)	RSV_genus989	Proteobacteria; Pusillimonas	Proteobacteria	Pusillimonas	7.77061556056384e-09	8.06226358701431e-09	0.347241169753204	0.641623633515983	0.196182737776245	0	0	0	0	0.963825540643422
Blood/Urine Markers → Microbiome (Linear)	none	DR2TFDFE	Dietary folate equivalents (mcg)	RSV_genus99	Actinobacteria; Aquipuribacter	Actinobacteria	Aquipuribacter	-1.62988201834793e-10	1.59817252722981e-10	0.320614835372941	0.641623633515983	0.196182737776245	0	0	0	0	-1.01984109386055
Blood/Urine Markers → Microbiome (Linear)	none	DR2TFDFE	Dietary folate equivalents (mcg)	RSV_genus992	Proteobacteria; Cupriavidus	Proteobacteria	Cupriavidus	2.48921414376443e-08	2.77045426893247e-08	0.380172081511676	0.641623633515983	0.196182737776245	0	0	0	0	0.898485916796451
Blood/Urine Markers → Microbiome (Linear)	none	DR2TFDFE	Dietary folate equivalents (mcg)	RSV_genus994	Proteobacteria; Limnobacter	Proteobacteria	Limnobacter	-6.65192549502299e-11	5.1036452455534e-11	0.208022870432527	0.641623633515983	0.196182737776245	0	0	0	0	-1.30336752947681
Blood/Urine Markers → Microbiome (Linear)	none	DR2TFDFE	Dietary folate equivalents (mcg)	RSV_genus995	Proteobacteria; unclassified	Proteobacteria	NA	1.87064632418876e-08	1.89305444061915e-08	0.335490774177804	0.641623633515983	0.196182737776245	0	0	0	0	0.988162983615483
Blood/Urine Markers → Microbiome (Linear)	none	DR2TFDFE	Dietary folate equivalents (mcg)	RSV_genus998	Proteobacteria; Ralstonia	Proteobacteria	Ralstonia	-7.75701262988716e-07	6.02784942477466e-07	0.213600434356504	0.641623633515983	0.196182737776245	0	0	0	0	-1.28686237549425
Blood/Urine Markers → Microbiome (Linear)	none	DR2TFDFE	Dietary folate equivalents (mcg)	RSV_genus999	Proteobacteria; Thiomonas	Proteobacteria	Thiomonas	-3.66513169410248e-11	3.65943814326139e-11	0.32914381577769	0.641623633515983	0.196182737776245	0	0	0	0	-1.00155585382734
Blood/Urine Markers → Microbiome (Linear)	none	DR2TFDFE	Dietary folate equivalents (mcg)	RSV_genus883	Proteobacteria; Xanthobacter	Proteobacteria	Xanthobacter	1.75963322376934e-11	2.25197706074666e-11	0.444211368354532	0.64186152485044	0.196255475391958	0	0	0	0	0.781372623389834
Blood/Urine Markers → Microbiome (Linear)	none	DR2TFDFE	Dietary folate equivalents (mcg)	RSV_genus1159	Proteobacteria; Psychromonas	Proteobacteria	Psychromonas	-8.7714182059077e-11	1.12391343676277e-10	0.444749487276948	0.64195789366547	0.19628494110516	0	0	0	0	-0.780435389327866
Blood/Urine Markers → Microbiome (Linear)	none	DR2TFDFE	Dietary folate equivalents (mcg)	RSV_genus1328	Thermotogae; Thermotoga	Thermotogae	Thermotoga	3.18610807838749e-13	4.11013151261079e-13	0.447772045963286	0.642029703395126	0.196306897636414	0	0	0	0	0.775183973702983
Blood/Urine Markers → Microbiome (Linear)	none	DR2TFDFE	Dietary folate equivalents (mcg)	RSV_genus665	Firmicutes; Oscillospira	Firmicutes	Oscillospira	3.20791816618612e-09	4.16216646026322e-09	0.450343867617911	0.64237403174061	0.196412179415299	0	0	0	0	0.770732789476961
Blood/Urine Markers → Microbiome (Linear)	none	DR2TFDFE	Dietary folate equivalents (mcg)	RSV_genus987	Proteobacteria; Parasutterella	Proteobacteria	Parasutterella	-1.67928743726502e-09	2.19286198360989e-09	0.453206152136007	0.642842152888697	0.196555312061363	0	0	0	0	-0.765797140821683
Blood/Urine Markers → Microbiome (Linear)	none	DR2TFDFE	Dietary folate equivalents (mcg)	RSV_genus1324	Tenericutes; Ureaplasma	Tenericutes	Ureaplasma	3.49915596178953e-10	4.57713532104522e-10	0.453968360157944	0.642948167044791	0.19658772693248	0	0	0	0	0.764486019388754
Blood/Urine Markers → Microbiome (Linear)	none	DR2TFDFE	Dietary folate equivalents (mcg)	RSV_genus928	Proteobacteria; Dongia	Proteobacteria	Dongia	2.97367897992019e-10	3.90656860194511e-10	0.455882240399516	0.64331676691691	0.196700429969399	0	0	0	0	0.761199733812321
Blood/Urine Markers → Microbiome (Linear)	none	DR2TFDFE	Dietary folate equivalents (mcg)	RSV_genus53	Actinobacteria; Corynebacterium_1	Actinobacteria	Corynebacterium_1	3.85335413514625e-08	5.08823345122481e-08	0.458155718945046	0.643852496642212	0.196864234603031	0	0	0	0	0.75730686732125
Blood/Urine Markers → Microbiome (Linear)	none	DR2TFDFE	Dietary folate equivalents (mcg)	RSV_genus1034	Proteobacteria; unclassified	Proteobacteria	NA	-6.43458023663589e-09	8.49888530262903e-09	0.45827161840689	0.643867042480347	0.196868682136132	0	0	0	0	-0.75710872749929
Blood/Urine Markers → Microbiome (Linear)	none	DR2TFDFE	Dietary folate equivalents (mcg)	RSV_genus597	Firmicutes; Dorea	Firmicutes	Dorea	1.32281021575182e-09	1.75493298260325e-09	0.460229114555728	0.644327620995261	0.197009508547905	0	0	0	0	0.753766798427582
Blood/Urine Markers → Microbiome (Linear)	none	DR2TFDFE	Dietary folate equivalents (mcg)	RSV_genus532	Firmicutes; unclassified	Firmicutes	NA	1.80253199002838e-11	2.39758602296128e-11	0.461376933185963	0.644654161587491	0.197109351546249	0	0	0	0	0.751811185403082
Blood/Urine Markers → Microbiome (Linear)	none	DR2TFDFE	Dietary folate equivalents (mcg)	RSV_genus1319	Tenericutes; Candidatus_Phytoplasma	Tenericutes	Candidatus_Phytoplasma	2.29929259476069e-12	3.07027368332028e-12	0.463095589642603	0.645226143235502	0.19728424056187	0	0	0	0	0.748888480936388
Blood/Urine Markers → Microbiome (Linear)	none	DR2TFDFE	Dietary folate equivalents (mcg)	RSV_genus840	Proteobacteria; Vasilyevaea	Proteobacteria	Vasilyevaea	-7.48737149659603e-13	1.0022122615512e-12	0.464158375009444	0.645495428157839	0.197366577075904	0	0	0	0	-0.74708440355811
Blood/Urine Markers → Microbiome (Linear)	none	DR2TFDFE	Dietary folate equivalents (mcg)	RSV_genus423	Cyanobacteria; unclassified	Cyanobacteria	NA	2.20302408298628e-10	2.9545351384863e-10	0.465009433169459	0.645733976508931	0.197439515580917	0	0	0	0	0.745641523869286
Blood/Urine Markers → Microbiome (Linear)	none	DR2TFDFE	Dietary folate equivalents (mcg)	RSV_genus897	Proteobacteria; Rhodobacter	Proteobacteria	Rhodobacter	-1.9736561973816e-10	2.6484359122759e-10	0.465260738224265	0.645788471808599	0.197456178054876	0	0	0	0	-0.745215766118186
Blood/Urine Markers → Microbiome (Linear)	none	DR2TFDFE	Dietary folate equivalents (mcg)	RSV_genus1188	Proteobacteria; Pantoea	Proteobacteria	Pantoea	-4.76066023003452e-09	6.39475415649805e-09	0.465705042136145	0.645905271912693	0.197491890835697	0	0	0	0	-0.744463370057309
Blood/Urine Markers → Microbiome (Linear)	none	DR2TFDFE	Dietary folate equivalents (mcg)	RSV_genus849	Proteobacteria; Hansschlegelia	Proteobacteria	Hansschlegelia	-1.04841525268608e-09	1.41155362653647e-09	0.466724558517711	0.646224094452312	0.197589373963531	0	0	0	0	-0.742738520858456
Blood/Urine Markers → Microbiome (Linear)	none	DR2TFDFE	Dietary folate equivalents (mcg)	RSV_genus56	Actinobacteria; Dietzia	Actinobacteria	Dietzia	8.26036175254547e-10	1.11360448682122e-09	0.46729879640732	0.646357659321719	0.197630212736267	0	0	0	0	0.741768002042149
Blood/Urine Markers → Microbiome (Linear)	none	DR2TFDFE	Dietary folate equivalents (mcg)	RSV_genus461	Firmicutes; Aeribacillus	Firmicutes	Aeribacillus	5.79582147554011e-11	7.83834474327421e-11	0.468690374282552	0.646885033892129	0.197791462699099	0	0	0	0	0.73941905662076
Blood/Urine Markers → Microbiome (Linear)	none	DR2TFDFE	Dietary folate equivalents (mcg)	RSV_genus1308	Synergistetes; Candidatus_Tammella	Synergistetes	Candidatus_Tammella	-2.86266627861692e-11	3.88144002737508e-11	0.469813161740684	0.647236011994052	0.19789877770643	0	0	0	0	-0.737526860759682
Blood/Urine Markers → Microbiome (Linear)	none	DR2TFDFE	Dietary folate equivalents (mcg)	RSV_genus943	Proteobacteria; unclassified	Proteobacteria	NA	-9.37674711938945e-08	1.29119873558314e-07	0.476564896727128	0.649833571537617	0.198693007089785	0	0	0	0	-0.72620479411751
Blood/Urine Markers → Microbiome (Linear)	none	DR2TFDFE	Dietary folate equivalents (mcg)	RSV_genus766	unclassified	NA	NA	-2.42409811400405e-07	3.35348734738484e-07	0.478571124660309	0.650672348277818	0.19894947132938	0	0	0	0	-0.722858881783004
Blood/Urine Markers → Microbiome (Linear)	none	DR2TFDFE	Dietary folate equivalents (mcg)	RSV_genus65	Actinobacteria; Acidothermus	Actinobacteria	Acidothermus	6.24043143395558e-13	8.66431368935206e-13	0.4801416904787	0.651466002150866	0.199192138808456	0	0	0	0	0.720245325561643
Blood/Urine Markers → Microbiome (Linear)	none	DR2TFDFE	Dietary folate equivalents (mcg)	RSV_genus1177	Proteobacteria; Cedecea	Proteobacteria	Cedecea	-5.0808901540813e-12	7.05526178996217e-12	0.480195333499529	0.651474211350633	0.199194648852041	0	0	0	0	-0.720156148041184
Blood/Urine Markers → Microbiome (Linear)	none	DR2TFDFE	Dietary folate equivalents (mcg)	RSV_genus946	Proteobacteria; Rickettsia	Proteobacteria	Rickettsia	-7.87906107714835e-12	1.09407676357124e-11	0.480195333499525	0.651474211350633	0.199194648852041	0	0	0	0	-0.720156148041192
Blood/Urine Markers → Microbiome (Linear)	none	DR2TFDFE	Dietary folate equivalents (mcg)	RSV_genus818	Proteobacteria; Bosea	Proteobacteria	Bosea	-1.44274431486915e-09	2.01672783570158e-09	0.483068231287445	0.652684110002445	0.19956458726694	0	0	0	0	-0.715388705073955
Blood/Urine Markers → Microbiome (Linear)	none	DR2TFDFE	Dietary folate equivalents (mcg)	RSV_genus598	Firmicutes; Eisenbergiella	Firmicutes	Eisenbergiella	-1.11655075906801e-09	1.56532872100202e-09	0.484329383816295	0.653269465222459	0.19974356538376	0	0	0	0	-0.713301138660038
Blood/Urine Markers → Microbiome (Linear)	none	DR2TFDFE	Dietary folate equivalents (mcg)	RSV_genus41	Actinobacteria; Varibaculum	Actinobacteria	Varibaculum	-4.32400253519945e-10	6.06283396809019e-10	0.48439159541722	0.653293740838164	0.199750987892068	0	0	0	0	-0.713198243256779
Blood/Urine Markers → Microbiome (Linear)	none	DR2TFDFE	Dietary folate equivalents (mcg)	RSV_genus957	Proteobacteria; Altererythrobacter	Proteobacteria	Altererythrobacter	-8.79317983112111e-09	1.23620342265477e-08	0.485536953848441	0.653834156196787	0.199916225204182	0	0	0	0	-0.711305248794537
Blood/Urine Markers → Microbiome (Linear)	none	DR2TFDFE	Dietary folate equivalents (mcg)	RSV_genus67	Actinobacteria; Fodinicola	Actinobacteria	Fodinicola	3.47836473932953e-12	4.90655465029152e-12	0.486981165987424	0.65471099506666	0.200184327314351	0	0	0	0	0.70892204148238
Blood/Urine Markers → Microbiome (Linear)	none	DR2TFDFE	Dietary folate equivalents (mcg)	RSV_genus308	Bacteroidetes; unclassified	Bacteroidetes	NA	-2.19125766112604e-11	3.09306089947861e-11	0.487271702788235	0.654843923747106	0.200224971566054	0	0	0	0	-0.708443102913174
Blood/Urine Markers → Microbiome (Linear)	none	DR2TFDFE	Dietary folate equivalents (mcg)	RSV_genus155	Actinobacteria; Verrucosispora	Actinobacteria	Verrucosispora	-1.3792516898145e-10	1.94755517864912e-10	0.487421360278077	0.654921947922058	0.200248828225091	0	0	0	0	-0.708196463409675
Blood/Urine Markers → Microbiome (Linear)	none	DR2TFDFE	Dietary folate equivalents (mcg)	RSV_genus752	Gemmatimonadetes; unclassified	Gemmatimonadetes	NA	-3.71076072004123e-09	5.25157827485571e-09	0.488391240098619	0.655338795875108	0.200376283587384	0	0	0	0	-0.706599145214718
Blood/Urine Markers → Microbiome (Linear)	none	DR2TFDFE	Dietary folate equivalents (mcg)	RSV_genus230	Bacteroidetes; unclassified	Bacteroidetes	NA	1.18458859351837e-12	1.67820246620471e-12	0.488835859737462	0.655547566419928	0.200440117235196	0	0	0	0	0.705867508464186
Blood/Urine Markers → Microbiome (Linear)	none	DR2TFDFE	Dietary folate equivalents (mcg)	RSV_genus322	Bacteroidetes; Cloacibacterium	Bacteroidetes	Cloacibacterium	1.97410487118768e-07	2.79679228470818e-07	0.488848885385192	0.655557521683615	0.200443161155001	0	0	0	0	0.705846080161674
Blood/Urine Markers → Microbiome (Linear)	none	DR2TFDFE	Dietary folate equivalents (mcg)	RSV_genus622	Firmicutes; Lachnospiraceae_UCG-010	Firmicutes	Lachnospiraceae_UCG-010	-1.2853402476749e-10	1.84503187774616e-10	0.494457936013218	0.658210416914041	0.201254309968966	0	0	0	0	-0.696649344208096
Blood/Urine Markers → Microbiome (Linear)	none	DR2TFDFE	Dietary folate equivalents (mcg)	RSV_genus1181	Proteobacteria; Escherichia/Shigella	Proteobacteria	Escherichia/Shigella	8.54100348042061e-08	1.22661110783766e-07	0.494666224896044	0.658289242041139	0.201278411527001	0	0	0	0	0.696308995234619
Blood/Urine Markers → Microbiome (Linear)	none	DR2TFDFE	Dietary folate equivalents (mcg)	RSV_genus244	Bacteroidetes; Coprobacter	Bacteroidetes	Coprobacter	2.8435948030856e-08	4.08829959639499e-08	0.495134194612154	0.658553628881749	0.201359250404364	0	0	0	0	0.69554462339136
Blood/Urine Markers → Microbiome (Linear)	none	DR2TFDFE	Dietary folate equivalents (mcg)	RSV_genus754	Gemmatimonadetes; Gemmatimonas	Gemmatimonadetes	Gemmatimonas	-8.32459641723823e-10	1.19999623281414e-09	0.496253203966225	0.659058940865147	0.201513754514181	0	0	0	0	-0.693718545908765
Blood/Urine Markers → Microbiome (Linear)	none	DR2TFDFE	Dietary folate equivalents (mcg)	RSV_genus708	Firmicutes; Erysipelotrichaceae_UCG-004	Firmicutes	Erysipelotrichaceae_UCG-004	-2.91176514324184e-10	4.20975638672377e-10	0.497509844378891	0.659667234976323	0.20169974642263	0	0	0	0	-0.691670699146538
Blood/Urine Markers → Microbiome (Linear)	none	DR2TFDFE	Dietary folate equivalents (mcg)	RSV_genus558	Firmicutes; Eubacterium	Firmicutes	Eubacterium	1.65090843988077e-11	2.41195346587469e-11	0.501943330818764	0.661967943429467	0.202403210664883	0	0	0	0	0.684469440741082
Blood/Urine Markers → Microbiome (Linear)	none	DR2TFDFE	Dietary folate equivalents (mcg)	RSV_genus812	Proteobacteria; Bartonella	Proteobacteria	Bartonella	-2.82653950987484e-11	4.13026320432495e-11	0.502017968829748	0.66199653387049	0.202411952473478	0	0	0	0	-0.684348519705733
Blood/Urine Markers → Microbiome (Linear)	none	DR2TFDFE	Dietary folate equivalents (mcg)	RSV_genus441	Cyanobacteria; unclassified	Cyanobacteria	NA	-5.66760679920598e-10	8.28985876695453e-10	0.502431010621821	0.662207460433212	0.202476445344973	0	0	0	0	-0.683679536471537
Blood/Urine Markers → Microbiome (Linear)	none	DR2TFDFE	Dietary folate equivalents (mcg)	RSV_genus1143	Proteobacteria; Aeromonas	Proteobacteria	Aeromonas	1.78953466425312e-09	2.63783734020369e-09	0.505691426043396	0.663897555379646	0.202993208500775	0	0	0	0	0.678409785538532
Blood/Urine Markers → Microbiome (Linear)	none	DR2TFDFE	Dietary folate equivalents (mcg)	RSV_genus1310	Synergistetes; Jonquetella	Synergistetes	Jonquetella	-1.62116145205997e-10	2.39843202468696e-10	0.507232605997655	0.66475525645477	0.203255459041937	0	0	0	0	-0.675925536089172
Blood/Urine Markers → Microbiome (Linear)	none	DR2TFDFE	Dietary folate equivalents (mcg)	RSV_genus1060	Proteobacteria; Eikenella	Proteobacteria	Eikenella	-4.12319464900074e-08	6.12360043175977e-08	0.508846607503154	0.665748546305957	0.203559167185204	0	0	0	0	-0.673328492763177
Blood/Urine Markers → Microbiome (Linear)	none	DR2TFDFE	Dietary folate equivalents (mcg)	RSV_genus658	Firmicutes; Faecalibacterium	Firmicutes	Faecalibacterium	-1.99476228199083e-08	2.98471631869283e-08	0.511963978238134	0.66736822239014	0.204054399081143	0	0	0	0	-0.668325585750958
Blood/Urine Markers → Microbiome (Linear)	none	DR2TFDFE	Dietary folate equivalents (mcg)	RSV_genus819	Proteobacteria; Bradyrhizobium	Proteobacteria	Bradyrhizobium	6.81901698196889e-08	1.02421732413419e-07	0.513555332469717	0.668125437805388	0.204285925143292	0	0	0	0	0.66577832861139
Blood/Urine Markers → Microbiome (Linear)	none	DR2TFDFE	Dietary folate equivalents (mcg)	RSV_genus712	Firmicutes; Holdemania	Firmicutes	Holdemania	-2.91305308572133e-10	4.37778037147275e-10	0.513780776398651	0.668277292845535	0.204332356315657	0	0	0	0	-0.665417823311529
Blood/Urine Markers → Microbiome (Linear)	none	DR2TFDFE	Dietary folate equivalents (mcg)	RSV_genus388	Chlamydiae; Simkania	Chlamydiae	Simkania	-4.24643870741772e-11	6.38249647115075e-11	0.513838417182559	0.668317731240916	0.204344720752848	0	0	0	0	-0.66532566474762
Blood/Urine Markers → Microbiome (Linear)	none	DR2TFDFE	Dietary folate equivalents (mcg)	RSV_genus1093	Proteobacteria; Desulfovermiculus	Proteobacteria	Desulfovermiculus	2.12743808289088e-11	3.20268136895034e-11	0.514500326149548	0.668715846501803	0.204466448410234	0	0	0	0	0.664267792455461
Blood/Urine Markers → Microbiome (Linear)	none	DR2TFDFE	Dietary folate equivalents (mcg)	RSV_genus914	Proteobacteria; Roseococcus	Proteobacteria	Roseococcus	-7.63929111420824e-11	1.15247494365937e-10	0.515382155503056	0.669285657036269	0.204640673586531	0	0	0	0	-0.662859627121415
Blood/Urine Markers → Microbiome (Linear)	none	DR2TFDFE	Dietary folate equivalents (mcg)	RSV_genus627	Firmicutes; Oribacterium	Firmicutes	Oribacterium	1.16401606241734e-07	1.75636103550621e-07	0.51545519963429	0.669321011964294	0.204651483703571	0	0	0	0	0.662743045926122
Blood/Urine Markers → Microbiome (Linear)	none	DR2TFDFE	Dietary folate equivalents (mcg)	RSV_genus374	Bacteroidetes; unclassified	Bacteroidetes	NA	-1.71463018253486e-08	2.59140368535628e-08	0.516133572442637	0.669726563179728	0.204775484977209	0	0	0	0	-0.661660779531971
Blood/Urine Markers → Microbiome (Linear)	none	DR2TFDFE	Dietary folate equivalents (mcg)	RSV_genus699	Firmicutes; Candidatus_Stoquefichus	Firmicutes	Candidatus_Stoquefichus	-2.14714025538085e-12	3.25229995351974e-12	0.517055430302249	0.670231583742846	0.204929899982409	0	0	0	0	-0.660191337228027
Blood/Urine Markers → Microbiome (Linear)	none	DR2TFDFE	Dietary folate equivalents (mcg)	RSV_genus1062	Proteobacteria; unclassified	Proteobacteria	NA	4.92477004270205e-09	7.50626767025799e-09	0.519634716092436	0.671777882477277	0.205402696031828	0	0	0	0	0.656087720161569
Blood/Urine Markers → Microbiome (Linear)	none	DR2TFDFE	Dietary folate equivalents (mcg)	RSV_genus174	Actinobacteria; Actinophytocola	Actinobacteria	Actinophytocola	-5.90902918546391e-10	9.0403381193936e-10	0.521183408701788	0.672608606273496	0.205656698004581	0	0	0	0	-0.653629223533983
Blood/Urine Markers → Microbiome (Linear)	none	DR2TFDFE	Dietary folate equivalents (mcg)	RSV_genus170	Actinobacteria; Propionibacterium	Actinobacteria	Propionibacterium	4.47010790770065e-09	6.84135161827653e-09	0.521330814649102	0.672699757193447	0.205684568295033	0	0	0	0	0.653395433697465
Blood/Urine Markers → Microbiome (Linear)	none	DR2TFDFE	Dietary folate equivalents (mcg)	RSV_genus458	Firmicutes; Alicyclobacillus	Firmicutes	Alicyclobacillus	-1.14290960179218e-10	1.75038505562084e-10	0.52161328432507	0.672830539370808	0.205724556232302	0	0	0	0	-0.652947531814251
Blood/Urine Markers → Microbiome (Linear)	none	DR2TFDFE	Dietary folate equivalents (mcg)	RSV_genus1047	Proteobacteria; Hydrogenophilus	Proteobacteria	Hydrogenophilus	-1.72069391845299e-10	2.66624083487376e-10	0.526409191834411	0.675785731563021	0.206628135316112	0	0	0	0	-0.645363275495129
Blood/Urine Markers → Microbiome (Linear)	none	DR2TFDFE	Dietary folate equivalents (mcg)	RSV_genus213	Actinobacteria; unclassified	Actinobacteria	NA	1.24661591498064e-11	1.94833024445307e-11	0.529918311678185	0.677795925013936	0.207242771738557	0	0	0	0	0.639838096508422
Blood/Urine Markers → Microbiome (Linear)	none	DR2TFDFE	Dietary folate equivalents (mcg)	RSV_genus128	Actinobacteria; Arthrobacter	Actinobacteria	Arthrobacter	-7.48117813499021e-10	1.17233131028635e-09	0.530995943282931	0.678432267415114	0.207437339687593	0	0	0	0	-0.638145383420909
Blood/Urine Markers → Microbiome (Linear)	none	DR2TFDFE	Dietary folate equivalents (mcg)	RSV_genus577	Firmicutes; Family_XIII_AD3011_group	Firmicutes	Family_XIII_AD3011_group	-2.21537153312507e-09	3.51239150282903e-09	0.535730767707572	0.681339225013546	0.208326170569857	0	0	0	0	-0.630730239308663
Blood/Urine Markers → Microbiome (Linear)	none	DR2TFDFE	Dietary folate equivalents (mcg)	RSV_genus570	Firmicutes; Sedimentibacter	Firmicutes	Sedimentibacter	4.59162334160369e-13	7.28231726060863e-13	0.535867398626659	0.681427823808567	0.208353260523006	0	0	0	0	0.630516795311927
Blood/Urine Markers → Microbiome (Linear)	none	DR2TFDFE	Dietary folate equivalents (mcg)	RSV_genus1053	Proteobacteria; unclassified	Proteobacteria	NA	1.6405792354442e-09	2.61151626294847e-09	0.537345588605568	0.682282523381494	0.208614593325344	0	0	0	0	0.628209465405335
Blood/Urine Markers → Microbiome (Linear)	none	DR2TFDFE	Dietary folate equivalents (mcg)	RSV_genus1031	Proteobacteria; Variovorax	Proteobacteria	Variovorax	4.19954818460914e-11	6.71015440985518e-11	0.53885965265404	0.683261573632494	0.208913947570774	0	0	0	0	0.625849708978572
Blood/Urine Markers → Microbiome (Linear)	none	DR2TFDFE	Dietary folate equivalents (mcg)	RSV_genus1270	Proteobacteria; Dyella	Proteobacteria	Dyella	8.44397776713481e-11	1.35397192325026e-10	0.540276341503054	0.684055791083828	0.209156787369456	0	0	0	0	0.623644967974281
Blood/Urine Markers → Microbiome (Linear)	none	DR2TFDFE	Dietary folate equivalents (mcg)	RSV_genus1061	Proteobacteria; Kingella	Proteobacteria	Kingella	-2.18803283933343e-08	3.50927435260986e-08	0.540369511909803	0.68411971366486	0.209176332327431	0	0	0	0	-0.623500079925694
Blood/Urine Markers → Microbiome (Linear)	none	DR2TFDFE	Dietary folate equivalents (mcg)	RSV_genus846	Proteobacteria; Methylobacterium	Proteobacteria	Methylobacterium	-3.95943058134759e-08	6.44919312851836e-08	0.546534964246462	0.688117378882387	0.210398657793826	0	0	0	0	-0.613942008317129
Blood/Urine Markers → Microbiome (Linear)	none	DR2TFDFE	Dietary folate equivalents (mcg)	RSV_genus1078	Proteobacteria; unclassified	Proteobacteria	NA	4.50691949359639e-09	7.3466637573209e-09	0.546843783348689	0.688319201525939	0.210460367052477	0	0	0	0	0.613464783808198
Blood/Urine Markers → Microbiome (Linear)	none	DR2TFDFE	Dietary folate equivalents (mcg)	RSV_genus1083	Proteobacteria; unclassified	Proteobacteria	NA	-6.27569640828049e-10	1.02304943877186e-09	0.546866028130258	0.688323712962798	0.210461746468676	0	0	0	0	-0.613430414058411
Blood/Urine Markers → Microbiome (Linear)	none	DR2TFDFE	Dietary folate equivalents (mcg)	RSV_genus517	Firmicutes; unclassified	Firmicutes	NA	-5.83025058323689e-08	9.67754961625661e-08	0.553996738160424	0.692692264829402	0.211797474176541	0	0	0	0	-0.602451117733675
Blood/Urine Markers → Microbiome (Linear)	none	DR2TFDFE	Dietary folate equivalents (mcg)	RSV_genus848	Proteobacteria; unclassified	Proteobacteria	NA	1.92376146038405e-11	3.20550826840891e-11	0.5555024090644	0.69371401599711	0.212109884647316	0	0	0	0	0.600142410906626
Blood/Urine Markers → Microbiome (Linear)	none	DR2TFDFE	Dietary folate equivalents (mcg)	RSV_genus980	Proteobacteria; Castellaniella	Proteobacteria	Castellaniella	2.86412791861999e-08	4.79998643331452e-08	0.557754720576797	0.695155073217171	0.212550502068427	0	0	0	0	0.59669500287363
Blood/Urine Markers → Microbiome (Linear)	none	DR2TFDFE	Dietary folate equivalents (mcg)	RSV_genus319	Bacteroidetes; Capnocytophaga	Bacteroidetes	Capnocytophaga	-8.91559843744382e-08	1.51083987664845e-07	0.562071052923981	0.698025582769073	0.213428188601916	0	0	0	0	-0.590108758396133
Blood/Urine Markers → Microbiome (Linear)	none	DR2TFDFE	Dietary folate equivalents (mcg)	RSV_genus660	Firmicutes; Flavonifractor	Firmicutes	Flavonifractor	-3.12466196966859e-10	5.36143417575816e-10	0.566878992608437	0.701283713984082	0.21442439427204	0	0	0	0	-0.582803381937769
Blood/Urine Markers → Microbiome (Linear)	none	DR2TFDFE	Dietary folate equivalents (mcg)	RSV_genus824	Proteobacteria; Salinarimonas	Proteobacteria	Salinarimonas	3.69073934180841e-11	6.38718366910019e-11	0.570160889825212	0.70355310323485	0.215118282360071	0	0	0	0	0.577835166955259
Blood/Urine Markers → Microbiome (Linear)	none	DR2TFDFE	Dietary folate equivalents (mcg)	RSV_genus479	Firmicutes; Cohnella	Firmicutes	Cohnella	-1.16597275902408e-11	2.01801501357877e-11	0.570196060894762	0.703579809732695	0.215126448134506	0	0	0	0	-0.577782004186544
Blood/Urine Markers → Microbiome (Linear)	none	DR2TFDFE	Dietary folate equivalents (mcg)	RSV_genus62	Actinobacteria; Rhodococcus	Actinobacteria	Rhodococcus	5.61101056613609e-10	9.71226833011721e-10	0.570234432282784	0.703593545265688	0.215130647908839	0	0	0	0	0.577724005908759
Blood/Urine Markers → Microbiome (Linear)	none	DR2TFDFE	Dietary folate equivalents (mcg)	RSV_genus43	Actinobacteria; Aeriscardovia	Actinobacteria	Aeriscardovia	3.6396118257877e-09	6.31088523711493e-09	0.570899088763918	0.704070519882002	0.215276487589908	0	0	0	0	0.57671969763969
Blood/Urine Markers → Microbiome (Linear)	none	DR2TFDFE	Dietary folate equivalents (mcg)	RSV_genus1314	Tenericutes; Acholeplasma	Tenericutes	Acholeplasma	-2.25254459776272e-08	3.94091024821807e-08	0.574306943182634	0.706419825198071	0.215994810801061	0	0	0	0	-0.571579776215719
Blood/Urine Markers → Microbiome (Linear)	none	DR2TFDFE	Dietary folate equivalents (mcg)	RSV_genus194	Actinobacteria; Collinsella	Actinobacteria	Collinsella	2.54320363929034e-10	4.46798801454878e-10	0.575884592664661	0.707532463453362	0.216335010892945	0	0	0	0	0.569205564341063
Blood/Urine Markers → Microbiome (Linear)	none	DR2TFDFE	Dietary folate equivalents (mcg)	RSV_genus725	Firmicutes; Allisonella	Firmicutes	Allisonella	-3.5834618376278e-11	6.32482328266293e-11	0.577637788627696	0.70866559463417	0.216681476898402	0	0	0	0	-0.566571060957621
Blood/Urine Markers → Microbiome (Linear)	none	DR2TFDFE	Dietary folate equivalents (mcg)	RSV_genus1331	Verrucomicrobia; unclassified	Verrucomicrobia	NA	3.38308988940516e-10	5.97237566063323e-10	0.577714212984439	0.708700044310264	0.216692010225758	0	0	0	0	0.566456311799795
Blood/Urine Markers → Microbiome (Linear)	none	DR2TFDFE	Dietary folate equivalents (mcg)	RSV_genus242	Bacteroidetes; Barnesiella	Bacteroidetes	Barnesiella	-1.06524559543083e-08	1.88241199751847e-08	0.578088814977519	0.708949429491178	0.216768262198094	0	0	0	0	-0.565893968395392
Blood/Urine Markers → Microbiome (Linear)	none	DR2TFDFE	Dietary folate equivalents (mcg)	RSV_genus993	Proteobacteria; Lautropia	Proteobacteria	Lautropia	4.96437539718108e-08	8.79446459899118e-08	0.579025503540196	0.709645739425831	0.216981165810407	0	0	0	0	0.564488644112633
Blood/Urine Markers → Microbiome (Linear)	none	DR2TFDFE	Dietary folate equivalents (mcg)	RSV_genus177	Actinobacteria; unclassified	Actinobacteria	NA	2.72037181733037e-10	4.81976723140627e-10	0.579071443011885	0.70966733442513	0.216987768693878	0	0	0	0	0.564419750315752
Blood/Urine Markers → Microbiome (Linear)	none	DR2TFDFE	Dietary folate equivalents (mcg)	RSV_genus183	Actinobacteria; Kitasatospora	Actinobacteria	Kitasatospora	-8.66017226366574e-12	1.53508977646188e-11	0.579252929490301	0.709812851866493	0.21703226208307	0	0	0	0	-0.564147608593026
Blood/Urine Markers → Microbiome (Linear)	none	DR2TFDFE	Dietary folate equivalents (mcg)	RSV_genus359	Bacteroidetes; unclassified	Bacteroidetes	NA	1.62555477274396e-10	2.9101424183124e-10	0.58297048231502	0.712302881983692	0.217793613286517	0	0	0	0	0.558582549951841
Blood/Urine Markers → Microbiome (Linear)	none	DR2TFDFE	Dietary folate equivalents (mcg)	RSV_genus234	Bacteroidetes; unclassified	Bacteroidetes	NA	-6.94596522997839e-11	1.24561694585338e-10	0.583606314780711	0.712750461354862	0.217930465082214	0	0	0	0	-0.557632525239907
Blood/Urine Markers → Microbiome (Linear)	none	DR2TFDFE	Dietary folate equivalents (mcg)	RSV_genus209	Actinobacteria; Rubrobacter	Actinobacteria	Rubrobacter	-7.92657300827129e-11	1.42735485013536e-10	0.585146761246329	0.713789119650451	0.218248045073659	0	0	0	0	-0.555333034915571
Blood/Urine Markers → Microbiome (Linear)	none	DR2TFDFE	Dietary folate equivalents (mcg)	RSV_genus1125	Proteobacteria; unclassified	Proteobacteria	NA	-1.93388142919864e-09	3.49105916764141e-09	0.586072480785191	0.714450029705114	0.218450124824427	0	0	0	0	-0.553952636243971
Blood/Urine Markers → Microbiome (Linear)	none	DR2TFDFE	Dietary folate equivalents (mcg)	RSV_genus747	Fusobacteria; unclassified	Fusobacteria	NA	1.24098936141116e-07	2.25828470932615e-07	0.589045050251262	0.716481217090631	0.219071180348899	0	0	0	0	0.549527416222671
Blood/Urine Markers → Microbiome (Linear)	none	DR2TFDFE	Dietary folate equivalents (mcg)	RSV_genus857	Proteobacteria; unclassified	Proteobacteria	NA	-1.21996938654932e-09	2.22630150318349e-09	0.590086065353714	0.717185462122278	0.219286510195178	0	0	0	0	-0.547980309407701
Blood/Urine Markers → Microbiome (Linear)	none	DR2TFDFE	Dietary folate equivalents (mcg)	RSV_genus626	Firmicutes; unclassified	Firmicutes	NA	1.71277021006963e-07	3.13497591747877e-07	0.591189188794934	0.717953879240369	0.219521461288166	0	0	0	0	0.546342381936727
Blood/Urine Markers → Microbiome (Linear)	none	DR2TFDFE	Dietary folate equivalents (mcg)	RSV_genus1030	Proteobacteria; Tepidimonas	Proteobacteria	Tepidimonas	-4.55309174886143e-09	8.39336121718892e-09	0.593805673447421	0.719876302433189	0.220109261090778	0	0	0	0	-0.542463457850124
Blood/Urine Markers → Microbiome (Linear)	none	DR2TFDFE	Dietary folate equivalents (mcg)	RSV_genus1229	Proteobacteria; Aggregatibacter	Proteobacteria	Aggregatibacter	-2.10820843043881e-07	3.91926756044224e-07	0.596885271223406	0.721982907865738	0.220753376425038	0	0	0	0	-0.537908779619252
Blood/Urine Markers → Microbiome (Linear)	none	DR2TFDFE	Dietary folate equivalents (mcg)	RSV_genus1275	Proteobacteria; Lysobacter	Proteobacteria	Lysobacter	-1.03166062036296e-10	1.9351375101541e-10	0.600131561607291	0.724215884142664	0.221436130888113	0	0	0	0	-0.533120057334224
Blood/Urine Markers → Microbiome (Linear)	none	DR2TFDFE	Dietary folate equivalents (mcg)	RSV_genus303	Bacteroidetes; Spirosoma	Bacteroidetes	Spirosoma	-4.31253625548977e-12	8.11661849241309e-12	0.60135283940262	0.725061594591629	0.221694715177371	0	0	0	0	-0.531321788688339
Blood/Urine Markers → Microbiome (Linear)	none	DR2TFDFE	Dietary folate equivalents (mcg)	RSV_genus523	Firmicutes; Leuconostoc	Firmicutes	Leuconostoc	-3.02077583517431e-09	5.70029449714526e-09	0.602296652071813	0.725752124900701	0.221905851612306	0	0	0	0	-0.529933293216189
Blood/Urine Markers → Microbiome (Linear)	none	DR2TFDFE	Dietary folate equivalents (mcg)	RSV_genus465	Firmicutes; Geobacillus	Firmicutes	Geobacillus	2.39061031934965e-08	4.53475789672822e-08	0.604173805695817	0.727099397010113	0.222317793313247	0	0	0	0	0.527174851181019
Blood/Urine Markers → Microbiome (Linear)	none	DR2TFDFE	Dietary folate equivalents (mcg)	RSV_genus639	Firmicutes; [Ruminococcus]_gauvreauii_group	Firmicutes	[Ruminococcus]_gauvreauii_group	-6.65425861207934e-10	1.26851740456313e-09	0.60594920948107	0.72833570698083	0.222695807248716	0	0	0	0	-0.524569752700479
Blood/Urine Markers → Microbiome (Linear)	none	DR2TFDFE	Dietary folate equivalents (mcg)	RSV_genus292	Bacteroidetes; Hymenobacter	Bacteroidetes	Hymenobacter	5.75194914132363e-10	1.10211332475299e-09	0.607770068751655	0.729618997718121	0.223088186015727	0	0	0	0	0.521901787423972
Blood/Urine Markers → Microbiome (Linear)	none	DR2TFDFE	Dietary folate equivalents (mcg)	RSV_genus1298	Saccharibacteria; unclassified	Saccharibacteria	NA	-1.13427824146198e-08	2.18016262800581e-08	0.608883467957361	0.730361825407537	0.223315312889168	0	0	0	0	-0.520272307621151
Blood/Urine Markers → Microbiome (Linear)	none	DR2TFDFE	Dietary folate equivalents (mcg)	RSV_genus960	Proteobacteria; Porphyrobacter	Proteobacteria	Porphyrobacter	-1.60956087548973e-09	3.09420407825803e-09	0.608942637507282	0.730412210437269	0.223330718607659	0	0	0	0	-0.520185752064512
Blood/Urine Markers → Microbiome (Linear)	none	DR2TFDFE	Dietary folate equivalents (mcg)	RSV_genus1337	Verrucomicrobia; unclassified	Verrucomicrobia	NA	-1.82738940401127e-10	3.56402521631397e-10	0.614048446550441	0.734078142441907	0.224451613380862	0	0	0	0	-0.512731895286987
Blood/Urine Markers → Microbiome (Linear)	none	DR2TFDFE	Dietary folate equivalents (mcg)	RSV_genus535	Firmicutes; Christensenellaceae_R-7_group	Firmicutes	Christensenellaceae_R-7_group	-1.01052581746153e-08	1.97362025427467e-08	0.614539665765732	0.734436297129758	0.224561122699939	0	0	0	0	-0.512016339147731
Blood/Urine Markers → Microbiome (Linear)	none	DR2TFDFE	Dietary folate equivalents (mcg)	RSV_genus1237	Proteobacteria; Pasteurella	Proteobacteria	Pasteurella	-4.26741508998024e-10	8.35628308577903e-10	0.615455205276388	0.735117540523958	0.224769419569295	0	0	0	0	-0.510683403873985
Blood/Urine Markers → Microbiome (Linear)	none	DR2TFDFE	Dietary folate equivalents (mcg)	RSV_genus139	Actinobacteria; Cellulosimicrobium	Actinobacteria	Cellulosimicrobium	-7.35752096542898e-11	1.44444490712703e-10	0.61636025031037	0.735776500894329	0.224970903184911	0	0	0	0	-0.509366672908482
Blood/Urine Markers → Microbiome (Linear)	none	DR2TFDFE	Dietary folate equivalents (mcg)	RSV_genus370	Bacteroidetes; Olivibacter	Bacteroidetes	Olivibacter	-1.94842681840877e-11	3.85472654109342e-11	0.619046186381724	0.737697210883959	0.225558179158795	0	0	0	0	-0.505464342966359
Blood/Urine Markers → Microbiome (Linear)	none	DR2TFDFE	Dietary folate equivalents (mcg)	RSV_genus552	Firmicutes; Sarcina	Firmicutes	Sarcina	2.17222750485074e-09	4.31568017625334e-09	0.620514976805508	0.738746258824169	0.225878935886288	0	0	0	0	0.50333375415612
Blood/Urine Markers → Microbiome (Linear)	none	DR2TFDFE	Dietary folate equivalents (mcg)	RSV_genus807	Proteobacteria; Aurantimonas	Proteobacteria	Aurantimonas	2.02265080216265e-11	4.04204999504961e-11	0.622538597871993	0.740231030213846	0.226332919344788	0	0	0	0	0.500402222792849
Blood/Urine Markers → Microbiome (Linear)	none	DR2TFDFE	Dietary folate equivalents (mcg)	RSV_genus876	Proteobacteria; Aquabacter	Proteobacteria	Aquabacter	-1.02867170762651e-10	2.05707138323324e-10	0.622770804546444	0.740374609858857	0.226376820233682	0	0	0	0	-0.500066121191029
Blood/Urine Markers → Microbiome (Linear)	none	DR2TFDFE	Dietary folate equivalents (mcg)	RSV_genus820	Proteobacteria; unclassified	Proteobacteria	NA	2.94519102271669e-10	5.91159533872343e-10	0.624056807832577	0.74126438352708	0.226648877285691	0	0	0	0	0.498205789463371
Blood/Urine Markers → Microbiome (Linear)	none	DR2TFDFE	Dietary folate equivalents (mcg)	RSV_genus352	Bacteroidetes; Parasegetibacter	Bacteroidetes	Parasegetibacter	-8.22602508557759e-11	1.65137957225866e-10	0.624108889592384	0.741267091269854	0.226649705204681	0	0	0	0	-0.498130485792951
Blood/Urine Markers → Microbiome (Linear)	none	DR2TFDFE	Dietary folate equivalents (mcg)	RSV_genus422	Cyanobacteria; unclassified	Cyanobacteria	NA	-4.13296559526191e-07	8.30532209616751e-07	0.624456074912178	0.74150197371742	0.226721522823627	0	0	0	0	-0.497628574473838
Blood/Urine Markers → Microbiome (Linear)	none	DR2TFDFE	Dietary folate equivalents (mcg)	RSV_genus169	Actinobacteria; unclassified	Actinobacteria	NA	-2.02263459863313e-10	4.09939643270278e-10	0.627385948584774	0.743561942173262	0.227351378443479	0	0	0	0	-0.49339814576059
Blood/Urine Markers → Microbiome (Linear)	none	DR2TFDFE	Dietary folate equivalents (mcg)	RSV_genus1285	Proteobacteria; Xanthomonas	Proteobacteria	Xanthomonas	-1.59473975674743e-09	3.24008721268478e-09	0.628223581771049	0.744173712630405	0.227538433278905	0	0	0	0	-0.492190380093506
Blood/Urine Markers → Microbiome (Linear)	none	DR2TFDFE	Dietary folate equivalents (mcg)	RSV_genus719	Firmicutes; unclassified	Firmicutes	NA	-1.40008239447819e-09	2.85185567341142e-09	0.629093172404854	0.74477083462144	0.227721009201718	0	0	0	0	-0.490937324609908
Blood/Urine Markers → Microbiome (Linear)	none	DR2TFDFE	Dietary folate equivalents (mcg)	RSV_genus204	Actinobacteria; Slackia	Actinobacteria	Slackia	-8.29529042250214e-10	1.69223991948989e-09	0.629607976932446	0.745085289914479	0.227817157000948	0	0	0	0	-0.490195883394755
Blood/Urine Markers → Microbiome (Linear)	none	DR2TFDFE	Dietary folate equivalents (mcg)	RSV_genus1248	Proteobacteria; Pseudomonas	Proteobacteria	Pseudomonas	1.57328645574645e-07	3.21251550086582e-07	0.629926960561136	0.745283536078777	0.227877772715884	0	0	0	0	0.489736611487923
Blood/Urine Markers → Microbiome (Linear)	none	DR2TFDFE	Dietary folate equivalents (mcg)	RSV_genus590	Firmicutes; Butyrivibrio	Firmicutes	Butyrivibrio	9.54880114022192e-11	1.96892562731785e-10	0.63323834160569	0.747595310473814	0.22858462047873	0	0	0	0	0.484975207175786
Blood/Urine Markers → Microbiome (Linear)	none	DR2TFDFE	Dietary folate equivalents (mcg)	RSV_genus215	Actinobacteria; unclassified	Actinobacteria	NA	-1.1866692877571e-09	2.45920038626929e-09	0.634933109802025	0.748782148994986	0.228947508031836	0	0	0	0	-0.482542738030927
Blood/Urine Markers → Microbiome (Linear)	none	DR2TFDFE	Dietary folate equivalents (mcg)	RSV_genus1320	Tenericutes; unclassified	Tenericutes	NA	8.55782655585953e-09	1.77791398240162e-08	0.635771251765366	0.749417009198263	0.229141622784283	0	0	0	0	0.481340865788092
Blood/Urine Markers → Microbiome (Linear)	none	DR2TFDFE	Dietary folate equivalents (mcg)	RSV_genus524	Firmicutes; Oenococcus	Firmicutes	Oenococcus	1.74256652445397e-11	3.64820247092842e-11	0.638347775325169	0.75131462578377	0.22972183772268	0	0	0	0	0.477650716576185
Blood/Urine Markers → Microbiome (Linear)	none	DR2TFDFE	Dietary folate equivalents (mcg)	RSV_genus604	Firmicutes; Lachnoanaerobaculum	Firmicutes	Lachnoanaerobaculum	4.52484621164506e-08	9.53367003904326e-08	0.640469190609826	0.75275907642483	0.230163492715644	0	0	0	0	0.474617455094884
Blood/Urine Markers → Microbiome (Linear)	none	DR2TFDFE	Dietary folate equivalents (mcg)	RSV_genus1277	Proteobacteria; unclassified	Proteobacteria	NA	1.98195845837873e-09	4.19053316368898e-09	0.641629082119886	0.7535357776596	0.230400976758799	0	0	0	0	0.472960929065644
Blood/Urine Markers → Microbiome (Linear)	none	DR2TFDFE	Dietary folate equivalents (mcg)	RSV_genus685	Firmicutes; Ruminococcus_2	Firmicutes	Ruminococcus_2	1.60455784779758e-08	3.39302028968855e-08	0.641672061185167	0.753557638826361	0.23040766102559	0	0	0	0	0.47289957347849
Blood/Urine Markers → Microbiome (Linear)	none	DR2TFDFE	Dietary folate equivalents (mcg)	RSV_genus1092	Proteobacteria; unclassified	Proteobacteria	NA	3.76858197055661e-11	8.00879162564153e-11	0.643314945573921	0.754752365379817	0.230772960422164	0	0	0	0	0.470555627704289
Blood/Urine Markers → Microbiome (Linear)	none	DR2TFDFE	Dietary folate equivalents (mcg)	RSV_genus11	Acidobacteria; Candidatus_Solibacter	Acidobacteria	Candidatus_Solibacter	1.86841207968667e-11	3.97065080020854e-11	0.643314945573919	0.754752365379817	0.230772960422164	0	0	0	0	0.470555627704291
Blood/Urine Markers → Microbiome (Linear)	none	DR2TFDFE	Dietary folate equivalents (mcg)	RSV_genus1340	Verrucomicrobia; unclassified	Verrucomicrobia	NA	2.73116339306343e-11	5.80412438458758e-11	0.643314945573915	0.754752365379817	0.230772960422164	0	0	0	0	0.470555627704297
Blood/Urine Markers → Microbiome (Linear)	none	DR2TFDFE	Dietary folate equivalents (mcg)	RSV_genus159	Actinobacteria; unclassified	Actinobacteria	NA	2.11718276294127e-12	4.49932513456577e-12	0.643314945573923	0.754752365379817	0.230772960422164	0	0	0	0	0.470555627704286
Blood/Urine Markers → Microbiome (Linear)	none	DR2TFDFE	Dietary folate equivalents (mcg)	RSV_genus187	Actinobacteria; unclassified	Actinobacteria	NA	7.3783753501244e-11	1.56801341132005e-10	0.643314945573926	0.754752365379817	0.230772960422164	0	0	0	0	0.470555627704283
Blood/Urine Markers → Microbiome (Linear)	none	DR2TFDFE	Dietary folate equivalents (mcg)	RSV_genus68	Actinobacteria; Frankia	Actinobacteria	Frankia	9.20973734748876e-12	1.95720480327067e-11	0.643314945573923	0.754752365379817	0.230772960422164	0	0	0	0	0.470555627704287
Blood/Urine Markers → Microbiome (Linear)	none	DR2TFDFE	Dietary folate equivalents (mcg)	RSV_genus81	Actinobacteria; Angustibacter	Actinobacteria	Angustibacter	5.76931942582585e-12	1.22606533343844e-11	0.643314945573925	0.754752365379817	0.230772960422164	0	0	0	0	0.470555627704284
Blood/Urine Markers → Microbiome (Linear)	none	DR2TFDFE	Dietary folate equivalents (mcg)	RSV_genus937	Proteobacteria; unclassified	Proteobacteria	NA	1.17503529435973e-11	2.49712302898685e-11	0.643314945573925	0.754752365379817	0.230772960422164	0	0	0	0	0.470555627704283
Blood/Urine Markers → Microbiome (Linear)	none	DR2TFDFE	Dietary folate equivalents (mcg)	RSV_genus948	Proteobacteria; Candidatus_Hepatincola	Proteobacteria	Candidatus_Hepatincola	7.21070991307931e-10	1.53921354401181e-09	0.644780356357415	0.755819745643738	0.231099322437972	0	0	0	0	0.468467155914267
Blood/Urine Markers → Microbiome (Linear)	none	DR2TFDFE	Dietary folate equivalents (mcg)	RSV_genus1247	Proteobacteria; unclassified	Proteobacteria	NA	-1.56663803470172e-10	3.34541914797513e-10	0.644902273674754	0.755906086900629	0.231125722126629	0	0	0	0	-0.46829349788649
Blood/Urine Markers → Microbiome (Linear)	none	DR2TFDFE	Dietary folate equivalents (mcg)	RSV_genus720	Firmicutes; Acidaminococcus	Firmicutes	Acidaminococcus	-5.41312340534408e-10	1.15691502232874e-09	0.645183544862559	0.7561090450396	0.231187778574175	0	0	0	0	-0.467892913556266
Blood/Urine Markers → Microbiome (Linear)	none	DR2TFDFE	Dietary folate equivalents (mcg)	RSV_genus227	Armatimonadetes; unclassified	Armatimonadetes	NA	-1.22901853194837e-09	2.65038713448806e-09	0.648121863241629	0.758168740727951	0.231817550792683	0	0	0	0	-0.463712834987694
Blood/Urine Markers → Microbiome (Linear)	none	DR2TFDFE	Dietary folate equivalents (mcg)	RSV_genus579	Firmicutes; Incertae_Sedis	Firmicutes	Incertae_Sedis	-2.09277254591827e-08	4.5522848056498e-08	0.650934696084694	0.760119873206431	0.232414128741807	0	0	0	0	-0.459719159776854
Blood/Urine Markers → Microbiome (Linear)	none	DR2TFDFE	Dietary folate equivalents (mcg)	RSV_genus201	Actinobacteria; Olsenella	Actinobacteria	Olsenella	4.83259106738702e-09	1.05329900485565e-08	0.651579145022958	0.760601132212132	0.232561278417078	0	0	0	0	0.458805243820514
Blood/Urine Markers → Microbiome (Linear)	none	DR2TFDFE	Dietary folate equivalents (mcg)	RSV_genus990	Proteobacteria; Sutterella	Proteobacteria	Sutterella	1.39239704591328e-09	3.04568340972256e-09	0.652732486483968	0.761478394835472	0.232829510094038	0	0	0	0	0.457170644023084
Blood/Urine Markers → Microbiome (Linear)	none	DR2TFDFE	Dietary folate equivalents (mcg)	RSV_genus968	Proteobacteria; Sandaracinobacter	Proteobacteria	Sandaracinobacter	-1.37345895347202e-10	3.04717483510323e-10	0.657284235148368	0.764705792598535	0.233816318708897	0	0	0	0	-0.450731916544427
Blood/Urine Markers → Microbiome (Linear)	none	DR2TFDFE	Dietary folate equivalents (mcg)	RSV_genus902	Proteobacteria; Acetobacter	Proteobacteria	Acetobacter	6.23910405044267e-11	1.38783429425177e-10	0.658116424013988	0.765322493123633	0.234004880961099	0	0	0	0	0.449556843802192
Blood/Urine Markers → Microbiome (Linear)	none	DR2TFDFE	Dietary folate equivalents (mcg)	RSV_genus407	Chloroflexi; unclassified	Chloroflexi	NA	3.78935201124211e-10	8.58630877413164e-10	0.663959081812544	0.769567131112677	0.235302720781924	0	0	0	0	0.441324917484736
Blood/Urine Markers → Microbiome (Linear)	none	DR2TFDFE	Dietary folate equivalents (mcg)	RSV_genus1333	Verrucomicrobia; Opitutus	Verrucomicrobia	Opitutus	-5.92038092931166e-10	1.36051980542138e-09	0.668352187264343	0.772713398181833	0.236264722889017	0	0	0	0	-0.435155806311693
Blood/Urine Markers → Microbiome (Linear)	none	DR2TFDFE	Dietary folate equivalents (mcg)	RSV_genus758	Gracilibacteria; unclassified	Gracilibacteria	NA	-3.06283347426483e-09	7.1002638727097e-09	0.671054952780409	0.774720492599634	0.236878411751601	0	0	0	0	-0.431368964474267
Blood/Urine Markers → Microbiome (Linear)	none	DR2TFDFE	Dietary folate equivalents (mcg)	RSV_genus1312	Synergistetes; Synergistes	Synergistetes	Synergistes	6.0289058747943e-12	1.40864178166388e-11	0.673467452694316	0.776479845909086	0.23741635133321	0	0	0	0	0.427994253278005
Blood/Urine Markers → Microbiome (Linear)	none	DR2TFDFE	Dietary folate equivalents (mcg)	RSV_genus344	Bacteroidetes; Flavihumibacter	Bacteroidetes	Flavihumibacter	2.26830419886794e-11	5.33242235742238e-11	0.675339037808843	0.777768695301174	0.237810429713608	0	0	0	0	0.425379695535671
Blood/Urine Markers → Microbiome (Linear)	none	DR2TFDFE	Dietary folate equivalents (mcg)	RSV_genus601	Firmicutes; Hungatella	Firmicutes	Hungatella	-1.17569220241201e-09	2.76675766284636e-09	0.675657572614587	0.778021429946839	0.23788770581774	0	0	0	0	-0.424935012632257
Blood/Urine Markers → Microbiome (Linear)	none	DR2TFDFE	Dietary folate equivalents (mcg)	RSV_genus1257	Proteobacteria; Aliivibrio	Proteobacteria	Aliivibrio	-5.82309093609268e-09	1.40204346127324e-08	0.682553887740586	0.782913618900341	0.239383540716086	0	0	0	0	-0.415328846568317
Blood/Urine Markers → Microbiome (Linear)	none	DR2TFDFE	Dietary folate equivalents (mcg)	RSV_genus1336	Verrucomicrobia; unclassified	Verrucomicrobia	NA	3.60767583458547e-10	8.70240060312842e-10	0.683106382218858	0.783328520375223	0.239510400923532	0	0	0	0	0.414560992892989
Blood/Urine Markers → Microbiome (Linear)	none	DR2TFDFE	Dietary folate equivalents (mcg)	RSV_genus82	Actinobacteria; Kineococcus	Actinobacteria	Kineococcus	1.15305963038513e-10	2.79930351200904e-10	0.685015643011198	0.784746824119156	0.239944061245484	0	0	0	0	0.411909471566227
Blood/Urine Markers → Microbiome (Linear)	none	DR2TFDFE	Dietary folate equivalents (mcg)	RSV_genus1141	Proteobacteria; unclassified	Proteobacteria	NA	-5.09246092956064e-12	1.23766479014121e-11	0.685341522136546	0.784941641459884	0.240003628563884	0	0	0	0	-0.411457203123604
Blood/Urine Markers → Microbiome (Linear)	none	DR2TFDFE	Dietary folate equivalents (mcg)	RSV_genus1307	Spirochaetae; Treponema_2	Spirochaetae	Treponema_2	-1.55777067838292e-07	3.7980723113751e-07	0.686285422331438	0.785613269988187	0.240208985593408	0	0	0	0	-0.410147714596546
Blood/Urine Markers → Microbiome (Linear)	none	DR2TFDFE	Dietary folate equivalents (mcg)	RSV_genus530	Firmicutes; Streptococcus	Firmicutes	Streptococcus	2.10867018723604e-06	5.14399359912486e-06	0.686443402334634	0.785721095828441	0.240241954404778	0	0	0	0	0.409928618028371
Blood/Urine Markers → Microbiome (Linear)	none	DR2TFDFE	Dietary folate equivalents (mcg)	RSV_genus1106	Proteobacteria; unclassified	Proteobacteria	NA	-7.50923077493901e-10	1.85664831395888e-09	0.690397918686967	0.788541019708546	0.241104173871489	0	0	0	0	-0.404450897807743
Blood/Urine Markers → Microbiome (Linear)	none	DR2TFDFE	Dietary folate equivalents (mcg)	RSV_genus536	Firmicutes; unclassified	Firmicutes	NA	-4.24140350415619e-11	1.05828442964094e-10	0.693052405628968	0.790452809927392	0.241688722537709	0	0	0	0	-0.400781055202262
Blood/Urine Markers → Microbiome (Linear)	none	DR2TFDFE	Dietary folate equivalents (mcg)	RSV_genus326	Bacteroidetes; Flavobacterium	Bacteroidetes	Flavobacterium	1.84054433771701e-09	4.59572751053202e-09	0.693262883132276	0.790597038913162	0.241732821968929	0	0	0	0	0.400490310511021
Blood/Urine Markers → Microbiome (Linear)	none	DR2TFDFE	Dietary folate equivalents (mcg)	RSV_genus746	Fusobacteria; Leptotrichia	Fusobacteria	Leptotrichia	3.61426127927519e-07	9.19619430034819e-07	0.698681694610722	0.794441340073669	0.242908254866205	0	0	0	0	0.393017063497489
Blood/Urine Markers → Microbiome (Linear)	none	DR2TFDFE	Dietary folate equivalents (mcg)	RSV_genus978	Proteobacteria; Alcaligenes	Proteobacteria	Alcaligenes	4.09586236583803e-11	1.0478310354975e-10	0.700227374139746	0.795542557632596	0.243244962967828	0	0	0	0	0.390889583060817
Blood/Urine Markers → Microbiome (Linear)	none	DR2TFDFE	Dietary folate equivalents (mcg)	RSV_genus785	Planctomycetes; unclassified	Planctomycetes	NA	3.53181736038888e-10	9.1304391359978e-10	0.703189310046833	0.79757255565728	0.243865654833526	0	0	0	0	0.38681790741743
Blood/Urine Markers → Microbiome (Linear)	none	DR2TFDFE	Dietary folate equivalents (mcg)	RSV_genus1215	Proteobacteria; Halomonas	Proteobacteria	Halomonas	-4.24968468216788e-10	1.10869365865326e-09	0.705748266141158	0.799503009306501	0.244455910027181	0	0	0	0	-0.383305582114542
Blood/Urine Markers → Microbiome (Linear)	none	DR2TFDFE	Dietary folate equivalents (mcg)	RSV_genus761	Lentisphaerae; unclassified	Lentisphaerae	NA	-8.53262437811192e-12	2.22803485798565e-11	0.705995589985117	0.799668827027232	0.244506610426489	0	0	0	0	-0.382966377187932
Blood/Urine Markers → Microbiome (Linear)	none	DR2TFDFE	Dietary folate equivalents (mcg)	RSV_genus963	Proteobacteria; unclassified	Proteobacteria	NA	-2.70496135270716e-09	7.07454401280344e-09	0.706444119604374	0.799998943981883	0.244607546932825	0	0	0	0	-0.38235133569199
Blood/Urine Markers → Microbiome (Linear)	none	DR2TFDFE	Dietary folate equivalents (mcg)	RSV_genus713	Firmicutes; Incertae_Sedis	Firmicutes	Incertae_Sedis	1.20320280091890e-09	3.15529255783687e-09	0.707190325094738	0.800553451877658	0.244777093176805	0	0	0	0	0.381328443833354
Blood/Urine Markers → Microbiome (Linear)	none	DR2TFDFE	Dietary folate equivalents (mcg)	RSV_genus637	Firmicutes; [Eubacterium]_ruminantium_group	Firmicutes	[Eubacterium]_ruminantium_group	1.0898844311209e-09	2.86095791311143e-09	0.707465837860083	0.800731100651088	0.244831411036862	0	0	0	0	0.380950878768992
Blood/Urine Markers → Microbiome (Linear)	none	DR2TFDFE	Dietary folate equivalents (mcg)	RSV_genus1273	Proteobacteria; Luteibacter	Proteobacteria	Luteibacter	-7.11547459005345e-11	1.88415420508887e-10	0.709877588911196	0.802535468230841	0.245383114174433	0	0	0	0	-0.377648207924565
Blood/Urine Markers → Microbiome (Linear)	none	DR2TFDFE	Dietary folate equivalents (mcg)	RSV_genus674	Firmicutes; Ruminococcaceae_UCG-003	Firmicutes	Ruminococcaceae_UCG-003	-1.49043524435312e-09	3.95137087562874e-09	0.71020917369697	0.802771033771489	0.245455140655809	0	0	0	0	-0.377194470290253
Blood/Urine Markers → Microbiome (Linear)	none	DR2TFDFE	Dietary folate equivalents (mcg)	RSV_genus511	Firmicutes; Granulicatella	Firmicutes	Granulicatella	-3.40475189762912e-07	9.02724765889639e-07	0.710231519035619	0.802784659889626	0.245459306975474	0	0	0	0	-0.37716389604906
Blood/Urine Markers → Microbiome (Linear)	none	DR2TFDFE	Dietary folate equivalents (mcg)	RSV_genus1077	Proteobacteria; Methyloversatilis	Proteobacteria	Methyloversatilis	1.63008867807921e-10	4.34978088650274e-10	0.711995181008101	0.80409854710596	0.245861040916939	0	0	0	0	0.374751906041366
Blood/Urine Markers → Microbiome (Linear)	none	DR2TFDFE	Dietary folate equivalents (mcg)	RSV_genus1117	Proteobacteria; Phaselicystis	Proteobacteria	Phaselicystis	1.00661573023448e-10	2.75596679039942e-10	0.718959465396771	0.808928769200809	0.247337928838666	0	0	0	0	0.365249586366965
Blood/Urine Markers → Microbiome (Linear)	none	DR2TFDFE	Dietary folate equivalents (mcg)	RSV_genus156	Actinobacteria; Virgisporangium	Actinobacteria	Virgisporangium	-5.84290704947567e-13	1.60008789901585e-12	0.719024048208954	0.808968376576235	0.247350039183332	0	0	0	0	-0.365161629749805
Blood/Urine Markers → Microbiome (Linear)	none	DR2TFDFE	Dietary folate equivalents (mcg)	RSV_genus623	Firmicutes; Lactonifactor	Firmicutes	Lactonifactor	-1.02866947646775e-09	2.88917814120074e-09	0.725731708446387	0.813726002279448	0.248804730044166	0	0	0	0	-0.356042246685501
Blood/Urine Markers → Microbiome (Linear)	none	DR2TFDFE	Dietary folate equivalents (mcg)	RSV_genus697	Firmicutes; Allobaculum	Firmicutes	Allobaculum	4.48181525853316e-11	1.27522291244698e-10	0.729115585659998	0.816155555720719	0.249547589909022	0	0	0	0	0.351453476469708
Blood/Urine Markers → Microbiome (Linear)	none	DR2TFDFE	Dietary folate equivalents (mcg)	RSV_genus715	Firmicutes; Sharpea	Firmicutes	Sharpea	-9.33719521913964e-12	2.6826188524999e-11	0.731619715734058	0.818013769553123	0.250115757068042	0	0	0	0	-0.348062685477605
Blood/Urine Markers → Microbiome (Linear)	none	DR2TFDFE	Dietary folate equivalents (mcg)	RSV_genus1137	Proteobacteria; Rs-M59_termite_group	Proteobacteria	Rs-M59_termite_group	1.90876059273064e-09	5.52370218940948e-09	0.733471287687742	0.819338321916063	0.250520751982998	0	0	0	0	0.345558201235085
Blood/Urine Markers → Microbiome (Linear)	none	DR2TFDFE	Dietary folate equivalents (mcg)	RSV_genus1175	Proteobacteria; Candidatus_Carsonella	Proteobacteria	Candidatus_Carsonella	1.05057735888385e-12	3.0868010539088e-12	0.737330774712148	0.822122668123451	0.251372093226289	0	0	0	0	0.3403450175558
Blood/Urine Markers → Microbiome (Linear)	none	DR2TFDFE	Dietary folate equivalents (mcg)	RSV_genus967	Proteobacteria; Polymorphobacter	Proteobacteria	Polymorphobacter	4.37619810183341e-13	1.2858123010765e-12	0.737330774712149	0.822122668123451	0.251372093226289	0	0	0	0	0.340345017555798
Blood/Urine Markers → Microbiome (Linear)	none	DR2TFDFE	Dietary folate equivalents (mcg)	RSV_genus418	Chloroflexi; unclassified	Chloroflexi	NA	1.83632392609856e-10	5.41405032352663e-10	0.738196129075971	0.822764696590884	0.251568399746017	0	0	0	0	0.339177476448428
Blood/Urine Markers → Microbiome (Linear)	none	DR2TFDFE	Dietary folate equivalents (mcg)	RSV_genus808	Proteobacteria; Aureimonas	Proteobacteria	Aureimonas	-4.89479328725729e-10	1.44762942990659e-09	0.738976698271421	0.823326897773012	0.251740298287981	0	0	0	0	-0.338124742847562
Blood/Urine Markers → Microbiome (Linear)	none	DR2TFDFE	Dietary folate equivalents (mcg)	RSV_genus634	Firmicutes; Tyzzerella_3	Firmicutes	Tyzzerella_3	-5.29443466299453e-12	1.57166493016568e-11	0.739908988024259	0.824006678707983	0.251948147996041	0	0	0	0	-0.336867901126762
Blood/Urine Markers → Microbiome (Linear)	none	DR2TFDFE	Dietary folate equivalents (mcg)	RSV_genus667	Firmicutes; Ruminiclostridium	Firmicutes	Ruminiclostridium	4.39426712429909e-09	1.30925215815727e-08	0.74082626537094	0.824651838936634	0.252145412082571	0	0	0	0	0.33563184119428
Blood/Urine Markers → Microbiome (Linear)	none	DR2TFDFE	Dietary folate equivalents (mcg)	RSV_genus733	Firmicutes; unclassified	Firmicutes	NA	-1.27382849225501e-08	3.81584110392992e-08	0.742166795958728	0.825531196478146	0.25241428430137	0	0	0	0	-0.333826398311789
Blood/Urine Markers → Microbiome (Linear)	none	DR2TFDFE	Dietary folate equivalents (mcg)	RSV_genus650	Firmicutes; Peptostreptococcus	Firmicutes	Peptostreptococcus	-6.02976998970355e-08	1.83457983449724e-07	0.745997745250909	0.82809224285244	0.253197349424031	0	0	0	0	-0.328673076871357
Blood/Urine Markers → Microbiome (Linear)	none	DR2TFDFE	Dietary folate equivalents (mcg)	RSV_genus942	Proteobacteria; unclassified	Proteobacteria	NA	-1.95080105926785e-11	6.06623147632933e-11	0.751279048584386	0.83185965560788	0.254349272935085	0	0	0	0	-0.321583682864716
Blood/Urine Markers → Microbiome (Linear)	none	DR2TFDFE	Dietary folate equivalents (mcg)	RSV_genus940	Proteobacteria; Wolbachia	Proteobacteria	Wolbachia	3.90708040607378e-10	1.22417662402173e-09	0.753087602695896	0.833115296879811	0.254733197606068	0	0	0	0	0.31915986054676
Blood/Urine Markers → Microbiome (Linear)	none	DR2TFDFE	Dietary folate equivalents (mcg)	RSV_genus1290	Proteobacteria; Steroidobacter	Proteobacteria	Steroidobacter	1.84372693562206e-10	6.05299577749082e-10	0.763983982011564	0.840954508560736	0.257130113693999	0	0	0	0	0.304597426365025
Blood/Urine Markers → Microbiome (Linear)	none	DR2TFDFE	Dietary folate equivalents (mcg)	RSV_genus1048	Proteobacteria; unclassified	Proteobacteria	NA	-1.01407386810681e-12	3.35987745379865e-12	0.766068997986498	0.842418623401083	0.257577781209337	0	0	0	0	-0.301818706798458
Blood/Urine Markers → Microbiome (Linear)	none	DR2TFDFE	Dietary folate equivalents (mcg)	RSV_genus395	Chloroflexi; Longilinea	Chloroflexi	Longilinea	-1.75158089434143e-12	5.80342057959682e-12	0.766068997986504	0.842418623401083	0.257577781209337	0	0	0	0	-0.30181870679845
Blood/Urine Markers → Microbiome (Linear)	none	DR2TFDFE	Dietary folate equivalents (mcg)	RSV_genus268	Bacteroidetes; Prevotellaceae_UCG-003	Bacteroidetes	Prevotellaceae_UCG-003	-1.83502023771226e-10	6.0899594494355e-10	0.766444179788412	0.842669315414749	0.257654432758642	0	0	0	0	-0.3013189583524
Blood/Urine Markers → Microbiome (Linear)	none	DR2TFDFE	Dietary folate equivalents (mcg)	RSV_genus487	Firmicutes; Sporosarcina	Firmicutes	Sporosarcina	1.00314920227237e-10	3.3527846341836e-10	0.768036513288587	0.843808067261436	0.258002617337983	0	0	0	0	0.299198818810095
Blood/Urine Markers → Microbiome (Linear)	none	DR2TFDFE	Dietary folate equivalents (mcg)	RSV_genus1293	Proteobacteria; unclassified	Proteobacteria	NA	-6.149827438593e-12	2.05694393811333e-11	0.768201777954103	0.843931703013203	0.258040420185324	0	0	0	0	-0.298978855215361
Blood/Urine Markers → Microbiome (Linear)	none	DR2TFDFE	Dietary folate equivalents (mcg)	RSV_genus991	Proteobacteria; Burkholderia	Proteobacteria	Burkholderia	2.3834725736627e-08	8.09122833849776e-08	0.771512995322398	0.846222780870776	0.258740939778242	0	0	0	0	0.29457487466053
Blood/Urine Markers → Microbiome (Linear)	none	DR2TFDFE	Dietary folate equivalents (mcg)	RSV_genus245	Bacteroidetes; Dysgonomonas	Bacteroidetes	Dysgonomonas	-5.0439879694083e-12	1.72729778065942e-11	0.773438916388572	0.847528889536177	0.25914029535124	0	0	0	0	-0.292016120548865
Blood/Urine Markers → Microbiome (Linear)	none	DR2TFDFE	Dietary folate equivalents (mcg)	RSV_genus877	Proteobacteria; Labrys	Proteobacteria	Labrys	2.29761806617768e-11	7.92903618368420e-11	0.775128748956626	0.848695140680172	0.259496888111251	0	0	0	0	0.2897726801784
Blood/Urine Markers → Microbiome (Linear)	none	DR2TFDFE	Dietary folate equivalents (mcg)	RSV_genus602	Firmicutes; Incertae_Sedis	Firmicutes	Incertae_Sedis	1.68439598218137e-09	5.88609417138203e-09	0.777848346906928	0.850664008383378	0.260098888779801	0	0	0	0	0.286165313217523
Blood/Urine Markers → Microbiome (Linear)	none	DR2TFDFE	Dietary folate equivalents (mcg)	RSV_genus542	Firmicutes; Clostridium_sensu_stricto_18	Firmicutes	Clostridium_sensu_stricto_18	-1.89469240772976e-11	6.6579954107385e-11	0.779048975056814	0.851499567415975	0.260354369173642	0	0	0	0	-0.284574003261381
Blood/Urine Markers → Microbiome (Linear)	none	DR2TFDFE	Dietary folate equivalents (mcg)	RSV_genus266	Bacteroidetes; Prevotellaceae_NK3B31_group	Bacteroidetes	Prevotellaceae_NK3B31_group	8.44921104563481e-12	3.19962033901536e-11	0.794569636494691	0.86249218597191	0.263715470434542	0	0	0	0	0.264069175414572
Blood/Urine Markers → Microbiome (Linear)	none	DR2TFDFE	Dietary folate equivalents (mcg)	RSV_genus59	Actinobacteria; Gordonia	Actinobacteria	Gordonia	-2.81618576331641e-11	1.09268189811984e-10	0.79938494875139	0.865918407643855	0.264763071415427	0	0	0	0	-0.257731529017014
Blood/Urine Markers → Microbiome (Linear)	none	DR2TFDFE	Dietary folate equivalents (mcg)	RSV_genus730	Firmicutes; Megamonas	Firmicutes	Megamonas	-2.75767933208466e-10	1.07062537554956e-09	0.799502845984772	0.86599549254536	0.264786640882368	0	0	0	0	-0.257576496416324
Blood/Urine Markers → Microbiome (Linear)	none	DR2TFDFE	Dietary folate equivalents (mcg)	RSV_genus255	Bacteroidetes; Tannerella	Bacteroidetes	Tannerella	-1.55560447039875e-08	6.12829147184547e-08	0.80234594583356	0.867954531372034	0.265385636275229	0	0	0	0	-0.253839830815079
Blood/Urine Markers → Microbiome (Linear)	none	DR2TFDFE	Dietary folate equivalents (mcg)	RSV_genus411	Chloroflexi; unclassified	Chloroflexi	NA	-9.43196403666094e-15	3.74859907893911e-14	0.804041583816397	0.869189111907337	0.265763121418807	0	0	0	0	-0.251613038312176
Blood/Urine Markers → Microbiome (Linear)	none	DR2TFDFE	Dietary folate equivalents (mcg)	RSV_genus261	Bacteroidetes; Prevotella_2	Bacteroidetes	Prevotella_2	4.03437897721346e-08	1.62613808921219e-07	0.806721948881786	0.871174091204491	0.266370048365701	0	0	0	0	0.248095718560284
Blood/Urine Markers → Microbiome (Linear)	none	DR2TFDFE	Dietary folate equivalents (mcg)	RSV_genus654	Firmicutes; Anaerofilum	Firmicutes	Anaerofilum	-4.06403976887249e-10	1.63841817981304e-09	0.806759435174957	0.87120255580199	0.2663787516964	0	0	0	0	-0.248046549955655
Blood/Urine Markers → Microbiome (Linear)	none	DR2TFDFE	Dietary folate equivalents (mcg)	RSV_genus263	Bacteroidetes; Prevotella_7	Bacteroidetes	Prevotella_7	-5.23359759166486e-07	2.12173476449007e-06	0.8078121906767	0.871973236229181	0.26661439481841	0	0	0	0	-0.246665967832349
Blood/Urine Markers → Microbiome (Linear)	none	DR2TFDFE	Dietary folate equivalents (mcg)	RSV_genus1094	Proteobacteria; unclassified	Proteobacteria	NA	-6.14494122399519e-10	2.512447258438e-09	0.809403616607924	0.873026794304044	0.266936530563941	0	0	0	0	-0.244579909224265
Blood/Urine Markers → Microbiome (Linear)	none	DR2TFDFE	Dietary folate equivalents (mcg)	RSV_genus583	Firmicutes; [Eubacterium]_nodatum_group	Firmicutes	[Eubacterium]_nodatum_group	1.8631157244362e-08	7.70082785594943e-08	0.811421026237112	0.874424902179023	0.267364015800288	0	0	0	0	0.241937069531662
Blood/Urine Markers → Microbiome (Linear)	none	DR2TFDFE	Dietary folate equivalents (mcg)	RSV_genus48	Actinobacteria; unclassified	Actinobacteria	NA	-1.95221617513793e-11	8.17721580521248e-11	0.813864467308793	0.876190773345494	0.267903948280799	0	0	0	0	-0.238738492616706
Blood/Urine Markers → Microbiome (Linear)	none	DR2TFDFE	Dietary folate equivalents (mcg)	RSV_genus251	Bacteroidetes; Parabacteroides	Bacteroidetes	Parabacteroides	-2.64211527143162e-09	1.14373342945501e-08	0.819777977880985	0.880309304246636	0.269163229618948	0	0	0	0	-0.231007960717787
Blood/Urine Markers → Microbiome (Linear)	none	DR2TFDFE	Dietary folate equivalents (mcg)	RSV_genus324	Bacteroidetes; Empedobacter	Bacteroidetes	Empedobacter	3.10305549239776e-10	1.35543178220599e-09	0.821365728593676	0.881366677640338	0.269486531935746	0	0	0	0	0.228934833396593
Blood/Urine Markers → Microbiome (Linear)	none	DR2TFDFE	Dietary folate equivalents (mcg)	RSV_genus510	Firmicutes; Dolosigranulum	Firmicutes	Dolosigranulum	1.26988615734585e-10	5.57394017705188e-10	0.822215599877459	0.881939855426303	0.269661786682313	0	0	0	0	0.227825580650115
Blood/Urine Markers → Microbiome (Linear)	none	DR2TFDFE	Dietary folate equivalents (mcg)	RSV_genus157	Actinobacteria; unclassified	Actinobacteria	NA	1.07684256846535e-09	4.77292376065978e-09	0.823910042665852	0.883081138549778	0.270010745224432	0	0	0	0	0.225614868886255
Blood/Urine Markers → Microbiome (Linear)	none	DR2TFDFE	Dietary folate equivalents (mcg)	RSV_genus130	Actinobacteria; Citricoccus	Actinobacteria	Citricoccus	1.00754530983863e-10	4.57907924009499e-10	0.828192846745734	0.88601929440994	0.270909115282127	0	0	0	0	0.220032294050829
Blood/Urine Markers → Microbiome (Linear)	none	DR2TFDFE	Dietary folate equivalents (mcg)	RSV_genus499	Firmicutes; Abiotrophia	Firmicutes	Abiotrophia	-3.80649709802924e-08	1.74693859142692e-07	0.829833761641986	0.887135496800338	0.271250405143382	0	0	0	0	-0.217895300768417
Blood/Urine Markers → Microbiome (Linear)	none	DR2TFDFE	Dietary folate equivalents (mcg)	RSV_genus1255	Proteobacteria; unclassified	Proteobacteria	NA	-1.55863353497499e-10	7.19228467630765e-10	0.830744946829566	0.887792966041213	0.271451432831486	0	0	0	0	-0.216709099420013
Blood/Urine Markers → Microbiome (Linear)	none	DR2TFDFE	Dietary folate equivalents (mcg)	RSV_genus571	Firmicutes; Tepidimicrobium	Firmicutes	Tepidimicrobium	-3.94018381779976e-11	1.81856213426864e-10	0.830778988539944	0.887811894969392	0.271457220537486	0	0	0	0	-0.216664789371321
Blood/Urine Markers → Microbiome (Linear)	none	DR2TFDFE	Dietary folate equivalents (mcg)	RSV_genus560	Firmicutes; Pseudoramibacter	Firmicutes	Pseudoramibacter	2.57418041756291e-09	1.21081732165943e-08	0.833904354269359	0.889919793684243	0.272101731305533	0	0	0	0	0.212598578787672
Blood/Urine Markers → Microbiome (Linear)	none	DR2TFDFE	Dietary folate equivalents (mcg)	RSV_genus1168	Proteobacteria; Rheinheimera	Proteobacteria	Rheinheimera	-2.30407801167625e-09	1.08787686699553e-08	0.834521687028123	0.890354313329456	0.272234589961546	0	0	0	0	-0.211795845796372
Blood/Urine Markers → Microbiome (Linear)	none	DR2TFDFE	Dietary folate equivalents (mcg)	RSV_genus79	Actinobacteria; hgcI_clade	Actinobacteria	hgcI_clade	4.38001386644145e-11	2.15162629996621e-10	0.84085581744382	0.894912281844957	0.273628233673155	0	0	0	0	0.203567592871971
Blood/Urine Markers → Microbiome (Linear)	none	DR2TFDFE	Dietary folate equivalents (mcg)	RSV_genus1050	Proteobacteria; Methylobacillus	Proteobacteria	Methylobacillus	3.54556924062851e-10	1.74719872529626e-09	0.841348041262492	0.895254983926044	0.273733018205702	0	0	0	0	0.202928790485886
Blood/Urine Markers → Microbiome (Linear)	none	DR2TFDFE	Dietary folate equivalents (mcg)	RSV_genus1187	Proteobacteria; unclassified	Proteobacteria	NA	8.49281190837045e-08	4.20814720611273e-07	0.842203865966935	0.89585405587982	0.273916190348805	0	0	0	0	0.20181831795318
Blood/Urine Markers → Microbiome (Linear)	none	DR2TFDFE	Dietary folate equivalents (mcg)	RSV_genus605	Firmicutes; Lachnoclostridium	Firmicutes	Lachnoclostridium	5.14458852015247e-09	2.63726930323144e-08	0.847407019254886	0.899300859403413	0.274970084433301	0	0	0	0	0.195072551515646
Blood/Urine Markers → Microbiome (Linear)	none	DR2TFDFE	Dietary folate equivalents (mcg)	RSV_genus131	Actinobacteria; Kocuria	Actinobacteria	Kocuria	-1.49329663358475e-09	8.08910704066534e-09	0.855494355836138	0.904954831512483	0.276698842025333	0	0	0	0	-0.184605868865091
Blood/Urine Markers → Microbiome (Linear)	none	DR2TFDFE	Dietary folate equivalents (mcg)	RSV_genus1084	Proteobacteria; unclassified	Proteobacteria	NA	-2.19872999935804e-11	1.21230601844232e-10	0.857999874992913	0.906625840028631	0.277209769317317	0	0	0	0	-0.181367572701088
Blood/Urine Markers → Microbiome (Linear)	none	DR2TFDFE	Dietary folate equivalents (mcg)	RSV_genus1178	Proteobacteria; Citrobacter	Proteobacteria	Citrobacter	-2.62539708361968e-10	1.44895793789776e-09	0.858135697719227	0.906725658491702	0.277240289794343	0	0	0	0	-0.181192083976487
Blood/Urine Markers → Microbiome (Linear)	none	DR2TFDFE	Dietary folate equivalents (mcg)	RSV_genus582	Firmicutes; [Eubacterium]_brachy_group	Firmicutes	[Eubacterium]_brachy_group	-1.65337248177284e-08	9.16416957853096e-08	0.858735600305627	0.907139091028422	0.277366700859495	0	0	0	0	-0.180417054442796
Blood/Urine Markers → Microbiome (Linear)	none	DR2TFDFE	Dietary folate equivalents (mcg)	RSV_genus57	Actinobacteria; Mycobacterium	Actinobacteria	Mycobacterium	4.35059032150207e-08	2.4266744509161e-07	0.85961434031667	0.907706822810474	0.277540290436792	0	0	0	0	0.179281993093869
Blood/Urine Markers → Microbiome (Linear)	none	DR2TFDFE	Dietary folate equivalents (mcg)	RSV_genus722	Firmicutes; Phascolarctobacterium	Firmicutes	Phascolarctobacterium	1.41283678210143e-09	7.88298021006665e-09	0.859657519889974	0.907742179207731	0.277551101003064	0	0	0	0	0.179226224657678
Blood/Urine Markers → Microbiome (Linear)	none	DR2TFDFE	Dietary folate equivalents (mcg)	RSV_genus1239	Proteobacteria; Alkanindiges	Proteobacteria	Alkanindiges	-8.29901624127927e-11	4.79171406641108e-10	0.864329822610829	0.91086885184135	0.278507111918734	0	0	0	0	-0.173195147420286
Blood/Urine Markers → Microbiome (Linear)	none	DR2TFDFE	Dietary folate equivalents (mcg)	RSV_genus1133	Proteobacteria; Campylobacter	Proteobacteria	Campylobacter	-4.17881567875695e-08	2.4365790850874e-07	0.86564136549278	0.911819679517309	0.278797836834213	0	0	0	0	-0.171503387857696
Blood/Urine Markers → Microbiome (Linear)	none	DR2TFDFE	Dietary folate equivalents (mcg)	RSV_genus625	Firmicutes; Moryella	Firmicutes	Moryella	-2.69041720733398e-10	1.61321377981167e-09	0.869310140638422	0.914302545422344	0.279556997509314	0	0	0	0	-0.166773755654881
Blood/Urine Markers → Microbiome (Linear)	none	DR2TFDFE	Dietary folate equivalents (mcg)	RSV_genus938	Proteobacteria; Reyranella	Proteobacteria	Reyranella	-7.10887410397688e-10	4.39589298911534e-09	0.873236597463122	0.916919975190762	0.280357302409387	0	0	0	0	-0.161716268380034
Blood/Urine Markers → Microbiome (Linear)	none	DR2TFDFE	Dietary folate equivalents (mcg)	RSV_genus484	Firmicutes; Lysinibacillus	Firmicutes	Lysinibacillus	3.80458541586884e-11	2.44743497345703e-10	0.878104665934712	0.920128479457714	0.281338334151949	0	0	0	0	0.155451951007092
Blood/Urine Markers → Microbiome (Linear)	none	DR2TFDFE	Dietary folate equivalents (mcg)	RSV_genus296	Bacteroidetes; Ohtaekwangia	Bacteroidetes	Ohtaekwangia	1.54713666788269e-10	1.01703967374054e-09	0.880694787324988	0.921944229347007	0.281893517542633	0	0	0	0	0.152121564952577
Blood/Urine Markers → Microbiome (Linear)	none	DR2TFDFE	Dietary folate equivalents (mcg)	RSV_genus196	Actinobacteria; Cryptobacterium	Actinobacteria	Cryptobacterium	-1.48966156136628e-09	1.02280808409809e-08	0.885736246136679	0.925418164247401	0.282955707312485	0	0	0	0	-0.145644288945943
Blood/Urine Markers → Microbiome (Linear)	none	DR2TFDFE	Dietary folate equivalents (mcg)	RSV_genus648	Firmicutes; unclassified	Firmicutes	NA	3.05825425369347e-11	2.11132222027257e-10	0.886354665672558	0.925809248428569	0.28307528514808	0	0	0	0	0.144850190289697
Blood/Urine Markers → Microbiome (Linear)	none	DR2TFDFE	Dietary folate equivalents (mcg)	RSV_genus310	Bacteroidetes; Rubrivirga	Bacteroidetes	Rubrivirga	1.63439840964818e-10	1.13881856238618e-09	0.887393069277935	0.926470247936814	0.283277392250161	0	0	0	0	0.143517015232313
Blood/Urine Markers → Microbiome (Linear)	none	DR2TFDFE	Dietary folate equivalents (mcg)	RSV_genus692	Firmicutes; Caldicellulosiruptor	Firmicutes	Caldicellulosiruptor	6.43380833862433e-13	4.6260759921906e-12	0.890852861036217	0.928858095716534	0.284007500198728	0	0	0	0	0.139077013639322
Blood/Urine Markers → Microbiome (Linear)	none	DR2TFDFE	Dietary folate equivalents (mcg)	RSV_genus526	Firmicutes; unclassified	Firmicutes	NA	-5.02750873534704e-11	3.68462847715743e-10	0.892904507556523	0.930371395269811	0.284470206423887	0	0	0	0	-0.136445472495116
Blood/Urine Markers → Microbiome (Linear)	none	DR2TFDFE	Dietary folate equivalents (mcg)	RSV_genus645	Firmicutes; Acetoanaerobium	Firmicutes	Acetoanaerobium	3.65319561367116e-12	2.74059553416195e-11	0.895358368273396	0.932011210440968	0.284971596043783	0	0	0	0	0.133299334693263
Blood/Urine Markers → Microbiome (Linear)	none	DR2TFDFE	Dietary folate equivalents (mcg)	RSV_genus259	Bacteroidetes; Prevotella	Bacteroidetes	Prevotella	-8.19033218282083e-08	6.35758932366653e-07	0.898847967862807	0.934396890762079	0.285701041270558	0	0	0	0	-0.128827638368081
Blood/Urine Markers → Microbiome (Linear)	none	DR2TFDFE	Dietary folate equivalents (mcg)	RSV_genus975	Proteobacteria; unclassified	Proteobacteria	NA	-1.95347405669275e-11	1.5422486498091e-10	0.900537169108667	0.935498195643605	0.286037776071925	0	0	0	0	-0.12666401471219
Blood/Urine Markers → Microbiome (Linear)	none	DR2TFDFE	Dietary folate equivalents (mcg)	RSV_genus796	Proteobacteria; Caulobacter	Proteobacteria	Caulobacter	4.07914266221633e-11	3.25929110498058e-10	0.901716141667661	0.936317979847907	0.286288433156833	0	0	0	0	0.12515429063648
Blood/Urine Markers → Microbiome (Linear)	none	DR2TFDFE	Dietary folate equivalents (mcg)	RSV_genus926	Proteobacteria; Azospirillum	Proteobacteria	Azospirillum	-6.28841023180796e-12	5.44194483734668e-11	0.909218196191275	0.941280617498301	0.287805808437277	0	0	0	0	-0.115554464805527
Blood/Urine Markers → Microbiome (Linear)	none	DR2TFDFE	Dietary folate equivalents (mcg)	RSV_genus47	Actinobacteria; Metascardovia	Actinobacteria	Metascardovia	-1.2943046148576e-09	1.14591491136257e-08	0.911255497666543	0.942528816432597	0.288187457540316	0	0	0	0	-0.112949452182151
Blood/Urine Markers → Microbiome (Linear)	none	DR2TFDFE	Dietary folate equivalents (mcg)	RSV_genus865	Proteobacteria; Shinella	Proteobacteria	Shinella	-4.87430912996411e-10	4.48223070736984e-09	0.914543122334119	0.944693472235252	0.288849322346294	0	0	0	0	-0.108747394951126
Blood/Urine Markers → Microbiome (Linear)	none	DR2TFDFE	Dietary folate equivalents (mcg)	RSV_genus475	Firmicutes; Gemella	Firmicutes	Gemella	-1.69662626977147e-07	1.56640826979802e-06	0.91488295348379	0.944931900984548	0.288922224281881	0	0	0	0	-0.108313158356233
Blood/Urine Markers → Microbiome (Linear)	none	DR2TFDFE	Dietary folate equivalents (mcg)	RSV_genus669	Firmicutes; Ruminiclostridium_5	Firmicutes	Ruminiclostridium_5	-3.9076395730444e-10	3.68601637447981e-09	0.916683683808146	0.946117461086257	0.28928472094566	0	0	0	0	-0.106012539719004
Blood/Urine Markers → Microbiome (Linear)	none	DR2TFDFE	Dietary folate equivalents (mcg)	RSV_genus39	Actinobacteria; unclassified	Actinobacteria	NA	-5.23868279284065e-09	5.04137440346828e-08	0.918326817952632	0.947272375962793	0.289637847530377	0	0	0	0	-0.10391378171073
Blood/Urine Markers → Microbiome (Linear)	none	DR2TFDFE	Dietary folate equivalents (mcg)	RSV_genus736	Firmicutes; Selenomonas_3	Firmicutes	Selenomonas_3	7.65174143048105e-09	7.49076893428387e-08	0.919708814712834	0.94824183562439	0.289934269358753	0	0	0	0	0.102148944889495
Blood/Urine Markers → Microbiome (Linear)	none	DR2TFDFE	Dietary folate equivalents (mcg)	RSV_genus1162	Proteobacteria; unclassified	Proteobacteria	NA	7.57597795241841e-10	7.4259644921769e-09	0.919809703676496	0.948316875906889	0.289957213663319	0	0	0	0	0.102020120893381
Blood/Urine Markers → Microbiome (Linear)	none	DR2TFDFE	Dietary folate equivalents (mcg)	RSV_genus1329	Verrucomicrobia; unclassified	Verrucomicrobia	NA	6.05856145353928e-11	5.95633015462937e-10	0.920047610719138	0.948460057117314	0.290000992726919	0	0	0	0	0.10171634708379
Blood/Urine Markers → Microbiome (Linear)	none	DR2TFDFE	Dietary folate equivalents (mcg)	RSV_genus620	Firmicutes; Lachnospiraceae_UCG-005	Firmicutes	Lachnospiraceae_UCG-005	-6.62477479770526e-10	6.65149075259857e-09	0.921706582571986	0.949569458213712	0.290340203025628	0	0	0	0	-0.0995983463574258
Blood/Urine Markers → Microbiome (Linear)	none	DR2TFDFE	Dietary folate equivalents (mcg)	RSV_genus1287	Proteobacteria; Acidibacter	Proteobacteria	Acidibacter	-1.14640886760143e-11	1.23643351012949e-10	0.927097480968052	0.953195923445574	0.291449030444809	0	0	0	0	-0.0927190065789603
Blood/Urine Markers → Microbiome (Linear)	none	DR2TFDFE	Dietary folate equivalents (mcg)	RSV_genus874	Proteobacteria; unclassified	Proteobacteria	NA	8.77691950521079e-11	9.70255545693388e-10	0.928868620471319	0.954289566911718	0.291783422693055	0	0	0	0	0.0904598746605298
Blood/Urine Markers → Microbiome (Linear)	none	DR2TFDFE	Dietary folate equivalents (mcg)	RSV_genus1145	Proteobacteria; Tolumonas	Proteobacteria	Tolumonas	-1.21508374225605e-11	1.40423681899818e-10	0.931950642354486	0.956219764737588	0.292373599666203	0	0	0	0	-0.086529830710672
Blood/Urine Markers → Microbiome (Linear)	none	DR2TFDFE	Dietary folate equivalents (mcg)	RSV_genus1240	Proteobacteria; Enhydrobacter	Proteobacteria	Enhydrobacter	-1.01465630081631e-11	1.21224825152659e-10	0.934170247985018	0.957663782302319	0.292815122241819	0	0	0	0	-0.0837003723897766
Blood/Urine Markers → Microbiome (Linear)	none	DR2TFDFE	Dietary folate equivalents (mcg)	RSV_genus138	Actinobacteria; unclassified	Actinobacteria	NA	-3.26116868104433e-11	4.03613643873675e-10	0.9364466318608	0.95917015584668	0.293275710771619	0	0	0	0	-0.0807992675803852
Blood/Urine Markers → Microbiome (Linear)	none	DR2TFDFE	Dietary folate equivalents (mcg)	RSV_genus179	Actinobacteria; Pseudonocardia	Actinobacteria	Pseudonocardia	-7.34191290564462e-11	9.57325109174736e-10	0.939670439755329	0.961309272061402	0.293929766597347	0	0	0	0	-0.0766919496342651
Blood/Urine Markers → Microbiome (Linear)	none	DR2TFDFE	Dietary folate equivalents (mcg)	RSV_genus1073	Proteobacteria; Azospira	Proteobacteria	Azospira	-2.21011620945577e-10	2.93313346813513e-09	0.940723958169109	0.961934271832551	0.294120866425671	0	0	0	0	-0.0753500048145081
Blood/Urine Markers → Microbiome (Linear)	none	DR2TFDFE	Dietary folate equivalents (mcg)	RSV_genus919	Proteobacteria; unclassified	Proteobacteria	NA	1.01764360718677e-11	1.37353547811006e-10	0.941713754849739	0.962586802284336	0.294320384030427	0	0	0	0	0.0740893572393929
Blood/Urine Markers → Microbiome (Linear)	none	DR2TFDFE	Dietary folate equivalents (mcg)	RSV_genus221	Actinobacteria; Patulibacter	Actinobacteria	Patulibacter	2.65997553740936e-11	3.83954891883588e-10	0.945492006486489	0.965125236930107	0.295096535394653	0	0	0	0	0.069278334347042
Blood/Urine Markers → Microbiome (Linear)	none	DR2TFDFE	Dietary folate equivalents (mcg)	RSV_genus63	Actinobacteria; Williamsia	Actinobacteria	Williamsia	5.93330860631004e-13	9.21539265915206e-12	0.949336446320567	0.967618836053209	0.295858977856764	0	0	0	0	0.0643847617325076
Blood/Urine Markers → Microbiome (Linear)	none	DR2TFDFE	Dietary folate equivalents (mcg)	RSV_genus273	Bacteroidetes; unclassified	Bacteroidetes	NA	3.61998640036936e-11	5.66721858295408e-10	0.949736294625902	0.967878915589054	0.295938499733323	0	0	0	0	0.0638758916279953
Blood/Urine Markers → Microbiome (Linear)	none	DR2TFDFE	Dietary folate equivalents (mcg)	RSV_genus714	Firmicutes; unclassified	Firmicutes	NA	-2.53282192726817e-10	4.10441652976903e-09	0.951438569813801	0.969014481947919	0.296285710318426	0	0	0	0	-0.0617096707631354
Blood/Urine Markers → Microbiome (Linear)	none	DR2TFDFE	Dietary folate equivalents (mcg)	RSV_genus997	Proteobacteria; Polynucleobacter	Proteobacteria	Polynucleobacter	-4.30526458028988e-11	7.99953153818435e-10	0.957641268356298	0.973076868572393	0.297527824991677	0	0	0	0	-0.0538189587695162
Blood/Urine Markers → Microbiome (Linear)	none	DR2TFDFE	Dietary folate equivalents (mcg)	RSV_genus563	Firmicutes; Finegoldia	Firmicutes	Finegoldia	-3.64415260420446e-10	7.04815846362662e-09	0.95930457849749	0.974143154578816	0.29785385242749	0	0	0	0	-0.0517036134049882
Blood/Urine Markers → Microbiome (Linear)	none	DR2TFDFE	Dietary folate equivalents (mcg)	RSV_genus307	Bacteroidetes; unclassified	Bacteroidetes	NA	6.14620079857461e-12	1.24130806129129e-10	0.961026563297865	0.975248591336801	0.298191850590731	0	0	0	0	0.0495139038425395
Blood/Urine Markers → Microbiome (Linear)	none	DR2TFDFE	Dietary folate equivalents (mcg)	RSV_genus502	Firmicutes; Facklamia	Firmicutes	Facklamia	5.64355786215313e-12	1.17184485881223e-10	0.962091685713387	0.975929898600932	0.298400166988946	0	0	0	0	0.0481595991117238
Blood/Urine Markers → Microbiome (Linear)	none	DR2TFDFE	Dietary folate equivalents (mcg)	RSV_genus35	Actinobacteria; Actinomyces	Actinobacteria	Actinomyces	4.22175174894165e-08	9.37063706970194e-07	0.964535222558747	0.977493146360592	0.298878145369562	0	0	0	0	0.0450529853791034
Blood/Urine Markers → Microbiome (Linear)	none	DR2TFDFE	Dietary folate equivalents (mcg)	RSV_genus515	Firmicutes; Catellicoccus	Firmicutes	Catellicoccus	8.8734534228189e-10	2.07983975814071e-08	0.96641445323042	0.978639078707264	0.29922852545741	0	0	0	0	0.0426641205799017
Blood/Urine Markers → Microbiome (Linear)	none	DR2TFDFE	Dietary folate equivalents (mcg)	RSV_genus533	Firmicutes; Catabacter	Firmicutes	Catabacter	2.94292824682441e-11	7.7785191576209e-10	0.970214699310046	0.9810575269763	0.29996798980661	0	0	0	0	0.0378340425367612
Blood/Urine Markers → Microbiome (Linear)	none	DR2TFDFE	Dietary folate equivalents (mcg)	RSV_genus588	Firmicutes; Anaerostipes	Firmicutes	Anaerostipes	6.17550970951606e-11	4.23511252678594e-09	0.988517936489963	0.992700087424458	0.303527817194714	0	0	0	0	0.0145816897909031
Blood/Urine Markers → Microbiome (Linear)	none	DR2TFDFE	Dietary folate equivalents (mcg)	RSV_genus1321	Tenericutes; Candidatus_Bacilloplasma	Tenericutes	Candidatus_Bacilloplasma	-3.00100835387563e-12	2.08655518713092e-10	0.988674696277924	0.992814960340874	0.303562940718945	0	0	0	0	-0.0143825975578538
Blood/Urine Markers → Microbiome (Linear)	none	DR2TFDFE	Dietary folate equivalents (mcg)	RSV_genus52	Actinobacteria; Corynebacterium	Actinobacteria	Corynebacterium	4.08811492750393e-09	3.20245710901003e-07	0.989947926662028	0.993596860612191	0.303802014418669	0	0	0	0	0.0127655571592267
Blood/Urine Markers → Microbiome (Linear)	none	DR2TFDFE	Dietary folate equivalents (mcg)	RSV_genus1198	Proteobacteria; Yersinia	Proteobacteria	Yersinia	-1.89860930176838e-10	1.78359383034781e-08	0.991617775287011	0.994669273056857	0.304129915073243	0	0	0	0	-0.0106448523731333
Blood/Urine Markers → Microbiome (Linear)	none	DR2TFDFE	Dietary folate equivalents (mcg)	RSV_genus195	Actinobacteria; Coriobacteriaceae_UCG-003	Actinobacteria	Coriobacteriaceae_UCG-003	-1.5540919261386e-12	2.52483157398232e-10	0.995153037107193	0.996929312630038	0.304820944405376	0	0	0	0	-0.0061552300840701
Blood/Urine Markers → Microbiome (Linear)	none	DR2TFDFE	Dietary folate equivalents (mcg)	RSV_genus1299	Saccharibacteria; Candidatus_Saccharimonas	Saccharibacteria	Candidatus_Saccharimonas	-7.58708427007399e-12	3.79349572809874e-09	0.99842506260963	0.998992769148242	0.305451866534608	0	0	0	0	-0.00200002446658258
Blood/Urine Markers → Microbiome (Linear)	none	DR2TFDFE	Dietary folate equivalents (mcg)	RSV_genus373	Bacteroidetes; Sphingobacterium	Bacteroidetes	Sphingobacterium	-4.46313070440604e-12	3.47051439704187e-09	0.998987316068303	0.999337451391385	0.305557256521183	0	0	0	0	-0.00128601417363669
Blood/Urine Markers → Microbiome (Linear)	none	DR2TFDFE	Dietary folate equivalents (mcg)	RSV_genus253	Bacteroidetes; Porphyromonas	Bacteroidetes	Porphyromonas	-1.97692183867183e-10	7.3541440204425e-07	0.999788317160354	0.999867352991966	0.305719279148349	0	0	0	0	-0.00026881739508725
Blood/Urine Markers → Microbiome (Linear)	none	DR2TFDFE	Dietary folate equivalents (mcg)	RSV_genus1001	Proteobacteria; Albidiferax	Proteobacteria	Albidiferax	0	0	NA	NA	NA	0	0	0	0	NA
Blood/Urine Markers → Microbiome (Linear)	none	DR2TFDFE	Dietary folate equivalents (mcg)	RSV_genus1023	Proteobacteria; Rhizobacter	Proteobacteria	Rhizobacter	0	0	NA	NA	NA	0	0	0	0	NA
Blood/Urine Markers → Microbiome (Linear)	none	DR2TFDFE	Dietary folate equivalents (mcg)	RSV_genus1035	Proteobacteria; Actimicrobium	Proteobacteria	Actimicrobium	0	0	NA	NA	NA	0	0	0	0	NA
Blood/Urine Markers → Microbiome (Linear)	none	DR2TFDFE	Dietary folate equivalents (mcg)	RSV_genus104	Actinobacteria; Ornithinibacter	Actinobacteria	Ornithinibacter	0	0	NA	NA	NA	0	0	0	0	NA
Blood/Urine Markers → Microbiome (Linear)	none	DR2TFDFE	Dietary folate equivalents (mcg)	RSV_genus1044	Proteobacteria; Pseudoduganella	Proteobacteria	Pseudoduganella	0	0	NA	NA	NA	0	0	0	0	NA
Blood/Urine Markers → Microbiome (Linear)	none	DR2TFDFE	Dietary folate equivalents (mcg)	RSV_genus107	Actinobacteria; Serinicoccus	Actinobacteria	Serinicoccus	0	0	NA	NA	NA	0	0	0	0	NA
Blood/Urine Markers → Microbiome (Linear)	none	DR2TFDFE	Dietary folate equivalents (mcg)	RSV_genus1074	Proteobacteria; Azovibrio	Proteobacteria	Azovibrio	0	0	NA	NA	NA	0	0	0	0	NA
Blood/Urine Markers → Microbiome (Linear)	none	DR2TFDFE	Dietary folate equivalents (mcg)	RSV_genus1081	Proteobacteria; Thauera	Proteobacteria	Thauera	0	0	NA	NA	NA	0	0	0	0	NA
Blood/Urine Markers → Microbiome (Linear)	none	DR2TFDFE	Dietary folate equivalents (mcg)	RSV_genus1099	Proteobacteria; unclassified	Proteobacteria	NA	0	0	NA	NA	NA	0	0	0	0	NA
Blood/Urine Markers → Microbiome (Linear)	none	DR2TFDFE	Dietary folate equivalents (mcg)	RSV_genus1102	Proteobacteria; unclassified	Proteobacteria	NA	0	0	NA	NA	NA	0	0	0	0	NA
Blood/Urine Markers → Microbiome (Linear)	none	DR2TFDFE	Dietary folate equivalents (mcg)	RSV_genus1112	Proteobacteria; unclassified	Proteobacteria	NA	0	0	NA	NA	NA	0	0	0	0	NA
Blood/Urine Markers → Microbiome (Linear)	none	DR2TFDFE	Dietary folate equivalents (mcg)	RSV_genus1115	Proteobacteria; Nannocystis	Proteobacteria	Nannocystis	0	0	NA	NA	NA	0	0	0	0	NA
Blood/Urine Markers → Microbiome (Linear)	none	DR2TFDFE	Dietary folate equivalents (mcg)	RSV_genus112	Actinobacteria; Candidatus_Rhodoluna	Actinobacteria	Candidatus_Rhodoluna	0	0	NA	NA	NA	0	0	0	0	NA
Blood/Urine Markers → Microbiome (Linear)	none	DR2TFDFE	Dietary folate equivalents (mcg)	RSV_genus1122	Proteobacteria; Sandaracinus	Proteobacteria	Sandaracinus	0	0	NA	NA	NA	0	0	0	0	NA
Blood/Urine Markers → Microbiome (Linear)	none	DR2TFDFE	Dietary folate equivalents (mcg)	RSV_genus1131	Proteobacteria; Syntrophobacter	Proteobacteria	Syntrophobacter	0	0	NA	NA	NA	0	0	0	0	NA
Blood/Urine Markers → Microbiome (Linear)	none	DR2TFDFE	Dietary folate equivalents (mcg)	RSV_genus1134	Proteobacteria; Sulfurospirillum	Proteobacteria	Sulfurospirillum	0	0	NA	NA	NA	0	0	0	0	NA
Blood/Urine Markers → Microbiome (Linear)	none	DR2TFDFE	Dietary folate equivalents (mcg)	RSV_genus1146	Proteobacteria; unclassified	Proteobacteria	NA	0	0	NA	NA	NA	0	0	0	0	NA
Blood/Urine Markers → Microbiome (Linear)	none	DR2TFDFE	Dietary folate equivalents (mcg)	RSV_genus1149	Proteobacteria; Ruminobacter	Proteobacteria	Ruminobacter	0	0	NA	NA	NA	0	0	0	0	NA
Blood/Urine Markers → Microbiome (Linear)	none	DR2TFDFE	Dietary folate equivalents (mcg)	RSV_genus117	Actinobacteria; Gryllotalpicola	Actinobacteria	Gryllotalpicola	0	0	NA	NA	NA	0	0	0	0	NA
Blood/Urine Markers → Microbiome (Linear)	none	DR2TFDFE	Dietary folate equivalents (mcg)	RSV_genus1184	Proteobacteria; Leminorella	Proteobacteria	Leminorella	0	0	NA	NA	NA	0	0	0	0	NA
Blood/Urine Markers → Microbiome (Linear)	none	DR2TFDFE	Dietary folate equivalents (mcg)	RSV_genus1189	Proteobacteria; Pectobacterium	Proteobacteria	Pectobacterium	0	0	NA	NA	NA	0	0	0	0	NA
Blood/Urine Markers → Microbiome (Linear)	none	DR2TFDFE	Dietary folate equivalents (mcg)	RSV_genus1194	Proteobacteria; Serratia	Proteobacteria	Serratia	0	0	NA	NA	NA	0	0	0	0	NA
Blood/Urine Markers → Microbiome (Linear)	none	DR2TFDFE	Dietary folate equivalents (mcg)	RSV_genus1195	Proteobacteria; Shimwellia	Proteobacteria	Shimwellia	0	0	NA	NA	NA	0	0	0	0	NA
Blood/Urine Markers → Microbiome (Linear)	none	DR2TFDFE	Dietary folate equivalents (mcg)	RSV_genus1206	Proteobacteria; unclassified	Proteobacteria	NA	0	0	NA	NA	NA	0	0	0	0	NA
Blood/Urine Markers → Microbiome (Linear)	none	DR2TFDFE	Dietary folate equivalents (mcg)	RSV_genus1207	Proteobacteria; Methylobacter	Proteobacteria	Methylobacter	0	0	NA	NA	NA	0	0	0	0	NA
Blood/Urine Markers → Microbiome (Linear)	none	DR2TFDFE	Dietary folate equivalents (mcg)	RSV_genus1209	Proteobacteria; Methylomonas	Proteobacteria	Methylomonas	0	0	NA	NA	NA	0	0	0	0	NA
Blood/Urine Markers → Microbiome (Linear)	none	DR2TFDFE	Dietary folate equivalents (mcg)	RSV_genus1216	Proteobacteria; Kushneria	Proteobacteria	Kushneria	0	0	NA	NA	NA	0	0	0	0	NA
Blood/Urine Markers → Microbiome (Linear)	none	DR2TFDFE	Dietary folate equivalents (mcg)	RSV_genus1219	Proteobacteria; Marinospirillum	Proteobacteria	Marinospirillum	0	0	NA	NA	NA	0	0	0	0	NA
Blood/Urine Markers → Microbiome (Linear)	none	DR2TFDFE	Dietary folate equivalents (mcg)	RSV_genus122	Actinobacteria; Marisediminicola	Actinobacteria	Marisediminicola	0	0	NA	NA	NA	0	0	0	0	NA
Blood/Urine Markers → Microbiome (Linear)	none	DR2TFDFE	Dietary folate equivalents (mcg)	RSV_genus1220	Proteobacteria; unclassified	Proteobacteria	NA	0	0	NA	NA	NA	0	0	0	0	NA
Blood/Urine Markers → Microbiome (Linear)	none	DR2TFDFE	Dietary folate equivalents (mcg)	RSV_genus1221	Proteobacteria; Nitrincola	Proteobacteria	Nitrincola	0	0	NA	NA	NA	0	0	0	0	NA
Blood/Urine Markers → Microbiome (Linear)	none	DR2TFDFE	Dietary folate equivalents (mcg)	RSV_genus1222	Proteobacteria; Oceanobacter	Proteobacteria	Oceanobacter	0	0	NA	NA	NA	0	0	0	0	NA
Blood/Urine Markers → Microbiome (Linear)	none	DR2TFDFE	Dietary folate equivalents (mcg)	RSV_genus1224	Proteobacteria; Reinekea	Proteobacteria	Reinekea	0	0	NA	NA	NA	0	0	0	0	NA
Blood/Urine Markers → Microbiome (Linear)	none	DR2TFDFE	Dietary folate equivalents (mcg)	RSV_genus1230	Proteobacteria; Bibersteinia	Proteobacteria	Bibersteinia	0	0	NA	NA	NA	0	0	0	0	NA
Blood/Urine Markers → Microbiome (Linear)	none	DR2TFDFE	Dietary folate equivalents (mcg)	RSV_genus1232	Proteobacteria; Gallibacterium	Proteobacteria	Gallibacterium	0	0	NA	NA	NA	0	0	0	0	NA
Blood/Urine Markers → Microbiome (Linear)	none	DR2TFDFE	Dietary folate equivalents (mcg)	RSV_genus1243	Proteobacteria; Perlucidibaca	Proteobacteria	Perlucidibaca	0	0	NA	NA	NA	0	0	0	0	NA
Blood/Urine Markers → Microbiome (Linear)	none	DR2TFDFE	Dietary folate equivalents (mcg)	RSV_genus1250	Proteobacteria; Oceanococcus	Proteobacteria	Oceanococcus	0	0	NA	NA	NA	0	0	0	0	NA
Blood/Urine Markers → Microbiome (Linear)	none	DR2TFDFE	Dietary folate equivalents (mcg)	RSV_genus1251	Proteobacteria; unclassified	Proteobacteria	NA	0	0	NA	NA	NA	0	0	0	0	NA
Blood/Urine Markers → Microbiome (Linear)	none	DR2TFDFE	Dietary folate equivalents (mcg)	RSV_genus1252	Proteobacteria; unclassified	Proteobacteria	NA	0	0	NA	NA	NA	0	0	0	0	NA
Blood/Urine Markers → Microbiome (Linear)	none	DR2TFDFE	Dietary folate equivalents (mcg)	RSV_genus1254	Proteobacteria; Leucothrix	Proteobacteria	Leucothrix	0	0	NA	NA	NA	0	0	0	0	NA
Blood/Urine Markers → Microbiome (Linear)	none	DR2TFDFE	Dietary folate equivalents (mcg)	RSV_genus1264	Proteobacteria; Nevskia	Proteobacteria	Nevskia	0	0	NA	NA	NA	0	0	0	0	NA
Blood/Urine Markers → Microbiome (Linear)	none	DR2TFDFE	Dietary folate equivalents (mcg)	RSV_genus1278	Proteobacteria; Pseudofulvimonas	Proteobacteria	Pseudofulvimonas	0	0	NA	NA	NA	0	0	0	0	NA
Blood/Urine Markers → Microbiome (Linear)	none	DR2TFDFE	Dietary folate equivalents (mcg)	RSV_genus1286	Proteobacteria; Xylella	Proteobacteria	Xylella	0	0	NA	NA	NA	0	0	0	0	NA
Blood/Urine Markers → Microbiome (Linear)	none	DR2TFDFE	Dietary folate equivalents (mcg)	RSV_genus1297	SM2F11; unclassified	SM2F11	NA	0	0	NA	NA	NA	0	0	0	0	NA
Blood/Urine Markers → Microbiome (Linear)	none	DR2TFDFE	Dietary folate equivalents (mcg)	RSV_genus13	Acidobacteria; unclassified	Acidobacteria	NA	0	0	NA	NA	NA	0	0	0	0	NA
Blood/Urine Markers → Microbiome (Linear)	none	DR2TFDFE	Dietary folate equivalents (mcg)	RSV_genus1301	Spirochaetae; Turneriella	Spirochaetae	Turneriella	0	0	NA	NA	NA	0	0	0	0	NA
Blood/Urine Markers → Microbiome (Linear)	none	DR2TFDFE	Dietary folate equivalents (mcg)	RSV_genus1327	Thermotogae; AUTHM297	Thermotogae	AUTHM297	0	0	NA	NA	NA	0	0	0	0	NA
Blood/Urine Markers → Microbiome (Linear)	none	DR2TFDFE	Dietary folate equivalents (mcg)	RSV_genus1334	Verrucomicrobia; Lentimonas	Verrucomicrobia	Lentimonas	0	0	NA	NA	NA	0	0	0	0	NA
Blood/Urine Markers → Microbiome (Linear)	none	DR2TFDFE	Dietary folate equivalents (mcg)	RSV_genus1341	Verrucomicrobia; Candidatus_Methylacidiphilum	Verrucomicrobia	Candidatus_Methylacidiphilum	0	0	NA	NA	NA	0	0	0	0	NA
Blood/Urine Markers → Microbiome (Linear)	none	DR2TFDFE	Dietary folate equivalents (mcg)	RSV_genus1343	Verrucomicrobia; unclassified	Verrucomicrobia	NA	0	0	NA	NA	NA	0	0	0	0	NA
Blood/Urine Markers → Microbiome (Linear)	none	DR2TFDFE	Dietary folate equivalents (mcg)	RSV_genus1348	Verrucomicrobia; Roseimicrobium	Verrucomicrobia	Roseimicrobium	0	0	NA	NA	NA	0	0	0	0	NA
Blood/Urine Markers → Microbiome (Linear)	none	DR2TFDFE	Dietary folate equivalents (mcg)	RSV_genus14	Acidobacteria; unclassified	Acidobacteria	NA	0	0	NA	NA	NA	0	0	0	0	NA
Blood/Urine Markers → Microbiome (Linear)	none	DR2TFDFE	Dietary folate equivalents (mcg)	RSV_genus140	Actinobacteria; Isoptericola	Actinobacteria	Isoptericola	0	0	NA	NA	NA	0	0	0	0	NA
Blood/Urine Markers → Microbiome (Linear)	none	DR2TFDFE	Dietary folate equivalents (mcg)	RSV_genus141	Actinobacteria; unclassified	Actinobacteria	NA	0	0	NA	NA	NA	0	0	0	0	NA
Blood/Urine Markers → Microbiome (Linear)	none	DR2TFDFE	Dietary folate equivalents (mcg)	RSV_genus167	Actinobacteria; Microlunatus	Actinobacteria	Microlunatus	0	0	NA	NA	NA	0	0	0	0	NA
Blood/Urine Markers → Microbiome (Linear)	none	DR2TFDFE	Dietary folate equivalents (mcg)	RSV_genus182	Actinobacteria; unclassified	Actinobacteria	NA	0	0	NA	NA	NA	0	0	0	0	NA
Blood/Urine Markers → Microbiome (Linear)	none	DR2TFDFE	Dietary folate equivalents (mcg)	RSV_genus202	Actinobacteria; Parvibacter	Actinobacteria	Parvibacter	0	0	NA	NA	NA	0	0	0	0	NA
Blood/Urine Markers → Microbiome (Linear)	none	DR2TFDFE	Dietary folate equivalents (mcg)	RSV_genus208	Actinobacteria; Nitriliruptor	Actinobacteria	Nitriliruptor	0	0	NA	NA	NA	0	0	0	0	NA
Blood/Urine Markers → Microbiome (Linear)	none	DR2TFDFE	Dietary folate equivalents (mcg)	RSV_genus217	Actinobacteria; Conexibacter	Actinobacteria	Conexibacter	0	0	NA	NA	NA	0	0	0	0	NA
Blood/Urine Markers → Microbiome (Linear)	none	DR2TFDFE	Dietary folate equivalents (mcg)	RSV_genus224	Actinobacteria; unclassified	Actinobacteria	NA	0	0	NA	NA	NA	0	0	0	0	NA
Blood/Urine Markers → Microbiome (Linear)	none	DR2TFDFE	Dietary folate equivalents (mcg)	RSV_genus228	Atribacteria; Candidatus_Caldatribacterium	Atribacteria	Candidatus_Caldatribacterium	0	0	NA	NA	NA	0	0	0	0	NA
Blood/Urine Markers → Microbiome (Linear)	none	DR2TFDFE	Dietary folate equivalents (mcg)	RSV_genus229	Bacteroidetes; unclassified	Bacteroidetes	NA	0	0	NA	NA	NA	0	0	0	0	NA
Blood/Urine Markers → Microbiome (Linear)	none	DR2TFDFE	Dietary folate equivalents (mcg)	RSV_genus237	Bacteroidetes; unclassified	Bacteroidetes	NA	0	0	NA	NA	NA	0	0	0	0	NA
Blood/Urine Markers → Microbiome (Linear)	none	DR2TFDFE	Dietary folate equivalents (mcg)	RSV_genus238	Bacteroidetes; unclassified	Bacteroidetes	NA	0	0	NA	NA	NA	0	0	0	0	NA
Blood/Urine Markers → Microbiome (Linear)	none	DR2TFDFE	Dietary folate equivalents (mcg)	RSV_genus247	Bacteroidetes; Microbacter	Bacteroidetes	Microbacter	0	0	NA	NA	NA	0	0	0	0	NA
Blood/Urine Markers → Microbiome (Linear)	none	DR2TFDFE	Dietary folate equivalents (mcg)	RSV_genus25	Acidobacteria; unclassified	Acidobacteria	NA	0	0	NA	NA	NA	0	0	0	0	NA
Blood/Urine Markers → Microbiome (Linear)	none	DR2TFDFE	Dietary folate equivalents (mcg)	RSV_genus252	Bacteroidetes; Petrimonas	Bacteroidetes	Petrimonas	0	0	NA	NA	NA	0	0	0	0	NA
Blood/Urine Markers → Microbiome (Linear)	none	DR2TFDFE	Dietary folate equivalents (mcg)	RSV_genus26	Acidobacteria; unclassified	Acidobacteria	NA	0	0	NA	NA	NA	0	0	0	0	NA
Blood/Urine Markers → Microbiome (Linear)	none	DR2TFDFE	Dietary folate equivalents (mcg)	RSV_genus269	Bacteroidetes; Prevotellaceae_UCG-004	Bacteroidetes	Prevotellaceae_UCG-004	0	0	NA	NA	NA	0	0	0	0	NA
Blood/Urine Markers → Microbiome (Linear)	none	DR2TFDFE	Dietary folate equivalents (mcg)	RSV_genus275	Bacteroidetes; dgA-11_gut_group	Bacteroidetes	dgA-11_gut_group	0	0	NA	NA	NA	0	0	0	0	NA
Blood/Urine Markers → Microbiome (Linear)	none	DR2TFDFE	Dietary folate equivalents (mcg)	RSV_genus276	Bacteroidetes; vadinBC27_wastewater-sludge_group	Bacteroidetes	vadinBC27_wastewater-sludge_group	0	0	NA	NA	NA	0	0	0	0	NA
Blood/Urine Markers → Microbiome (Linear)	none	DR2TFDFE	Dietary folate equivalents (mcg)	RSV_genus279	Bacteroidetes; unclassified	Bacteroidetes	NA	0	0	NA	NA	NA	0	0	0	0	NA
Blood/Urine Markers → Microbiome (Linear)	none	DR2TFDFE	Dietary folate equivalents (mcg)	RSV_genus315	Bacteroidetes; Lishizhenia	Bacteroidetes	Lishizhenia	0	0	NA	NA	NA	0	0	0	0	NA
Blood/Urine Markers → Microbiome (Linear)	none	DR2TFDFE	Dietary folate equivalents (mcg)	RSV_genus329	Bacteroidetes; Imtechella	Bacteroidetes	Imtechella	0	0	NA	NA	NA	0	0	0	0	NA
Blood/Urine Markers → Microbiome (Linear)	none	DR2TFDFE	Dietary folate equivalents (mcg)	RSV_genus337	Bacteroidetes; Subsaxibacter	Bacteroidetes	Subsaxibacter	0	0	NA	NA	NA	0	0	0	0	NA
Blood/Urine Markers → Microbiome (Linear)	none	DR2TFDFE	Dietary folate equivalents (mcg)	RSV_genus378	Candidate_division_OP3; unclassified	Candidate_division_OP3	NA	0	0	NA	NA	NA	0	0	0	0	NA
Blood/Urine Markers → Microbiome (Linear)	none	DR2TFDFE	Dietary folate equivalents (mcg)	RSV_genus384	Chlamydiae; unclassified	Chlamydiae	NA	0	0	NA	NA	NA	0	0	0	0	NA
Blood/Urine Markers → Microbiome (Linear)	none	DR2TFDFE	Dietary folate equivalents (mcg)	RSV_genus399	Chloroflexi; unclassified	Chloroflexi	NA	0	0	NA	NA	NA	0	0	0	0	NA
Blood/Urine Markers → Microbiome (Linear)	none	DR2TFDFE	Dietary folate equivalents (mcg)	RSV_genus408	Chloroflexi; unclassified	Chloroflexi	NA	0	0	NA	NA	NA	0	0	0	0	NA
Blood/Urine Markers → Microbiome (Linear)	none	DR2TFDFE	Dietary folate equivalents (mcg)	RSV_genus414	Chloroflexi; unclassified	Chloroflexi	NA	0	0	NA	NA	NA	0	0	0	0	NA
Blood/Urine Markers → Microbiome (Linear)	none	DR2TFDFE	Dietary folate equivalents (mcg)	RSV_genus42	Actinobacteria; Actinopolyspora	Actinobacteria	Actinopolyspora	0	0	NA	NA	NA	0	0	0	0	NA
Blood/Urine Markers → Microbiome (Linear)	none	DR2TFDFE	Dietary folate equivalents (mcg)	RSV_genus421	Cloacimonetes; unclassified	Cloacimonetes	NA	0	0	NA	NA	NA	0	0	0	0	NA
Blood/Urine Markers → Microbiome (Linear)	none	DR2TFDFE	Dietary folate equivalents (mcg)	RSV_genus425	Cyanobacteria; Merismopedia	Cyanobacteria	Merismopedia	0	0	NA	NA	NA	0	0	0	0	NA
Blood/Urine Markers → Microbiome (Linear)	none	DR2TFDFE	Dietary folate equivalents (mcg)	RSV_genus431	Cyanobacteria; Aerosakkonema	Cyanobacteria	Aerosakkonema	0	0	NA	NA	NA	0	0	0	0	NA
Blood/Urine Markers → Microbiome (Linear)	none	DR2TFDFE	Dietary folate equivalents (mcg)	RSV_genus435	Cyanobacteria; Oscillatoria	Cyanobacteria	Oscillatoria	0	0	NA	NA	NA	0	0	0	0	NA
Blood/Urine Markers → Microbiome (Linear)	none	DR2TFDFE	Dietary folate equivalents (mcg)	RSV_genus452	Elusimicrobia; unclassified	Elusimicrobia	NA	0	0	NA	NA	NA	0	0	0	0	NA
Blood/Urine Markers → Microbiome (Linear)	none	DR2TFDFE	Dietary folate equivalents (mcg)	RSV_genus470	Firmicutes; Paraliobacillus	Firmicutes	Paraliobacillus	0	0	NA	NA	NA	0	0	0	0	NA
Blood/Urine Markers → Microbiome (Linear)	none	DR2TFDFE	Dietary folate equivalents (mcg)	RSV_genus491	Firmicutes; Macrococcus	Firmicutes	Macrococcus	0	0	NA	NA	NA	0	0	0	0	NA
Blood/Urine Markers → Microbiome (Linear)	none	DR2TFDFE	Dietary folate equivalents (mcg)	RSV_genus492	Firmicutes; unclassified	Firmicutes	NA	0	0	NA	NA	NA	0	0	0	0	NA
Blood/Urine Markers → Microbiome (Linear)	none	DR2TFDFE	Dietary folate equivalents (mcg)	RSV_genus506	Firmicutes; Alkalibacterium	Firmicutes	Alkalibacterium	0	0	NA	NA	NA	0	0	0	0	NA
Blood/Urine Markers → Microbiome (Linear)	none	DR2TFDFE	Dietary folate equivalents (mcg)	RSV_genus564	Firmicutes; Gallicola	Firmicutes	Gallicola	0	0	NA	NA	NA	0	0	0	0	NA
Blood/Urine Markers → Microbiome (Linear)	none	DR2TFDFE	Dietary folate equivalents (mcg)	RSV_genus575	Firmicutes; Guggenheimella	Firmicutes	Guggenheimella	0	0	NA	NA	NA	0	0	0	0	NA
Blood/Urine Markers → Microbiome (Linear)	none	DR2TFDFE	Dietary folate equivalents (mcg)	RSV_genus576	Firmicutes; Anaerovorax	Firmicutes	Anaerovorax	0	0	NA	NA	NA	0	0	0	0	NA
Blood/Urine Markers → Microbiome (Linear)	none	DR2TFDFE	Dietary folate equivalents (mcg)	RSV_genus586	Firmicutes; Acetitomaculum	Firmicutes	Acetitomaculum	0	0	NA	NA	NA	0	0	0	0	NA
Blood/Urine Markers → Microbiome (Linear)	none	DR2TFDFE	Dietary folate equivalents (mcg)	RSV_genus611	Firmicutes; Lachnospiraceae_FE2018_group	Firmicutes	Lachnospiraceae_FE2018_group	0	0	NA	NA	NA	0	0	0	0	NA
Blood/Urine Markers → Microbiome (Linear)	none	DR2TFDFE	Dietary folate equivalents (mcg)	RSV_genus612	Firmicutes; Lachnospiraceae_NC2004_group	Firmicutes	Lachnospiraceae_NC2004_group	0	0	NA	NA	NA	0	0	0	0	NA
Blood/Urine Markers → Microbiome (Linear)	none	DR2TFDFE	Dietary folate equivalents (mcg)	RSV_genus617	Firmicutes; Lachnospiraceae_UCG-002	Firmicutes	Lachnospiraceae_UCG-002	0	0	NA	NA	NA	0	0	0	0	NA
Blood/Urine Markers → Microbiome (Linear)	none	DR2TFDFE	Dietary folate equivalents (mcg)	RSV_genus643	Firmicutes; Pelotomaculum	Firmicutes	Pelotomaculum	0	0	NA	NA	NA	0	0	0	0	NA
Blood/Urine Markers → Microbiome (Linear)	none	DR2TFDFE	Dietary folate equivalents (mcg)	RSV_genus679	Firmicutes; Ruminococcaceae_UCG-009	Firmicutes	Ruminococcaceae_UCG-009	0	0	NA	NA	NA	0	0	0	0	NA
Blood/Urine Markers → Microbiome (Linear)	none	DR2TFDFE	Dietary folate equivalents (mcg)	RSV_genus686	Firmicutes; Saccharofermentans	Firmicutes	Saccharofermentans	0	0	NA	NA	NA	0	0	0	0	NA
Blood/Urine Markers → Microbiome (Linear)	none	DR2TFDFE	Dietary folate equivalents (mcg)	RSV_genus696	Firmicutes; Syntrophaceticus	Firmicutes	Syntrophaceticus	0	0	NA	NA	NA	0	0	0	0	NA
Blood/Urine Markers → Microbiome (Linear)	none	DR2TFDFE	Dietary folate equivalents (mcg)	RSV_genus701	Firmicutes; Coprobacillus	Firmicutes	Coprobacillus	0	0	NA	NA	NA	0	0	0	0	NA
Blood/Urine Markers → Microbiome (Linear)	none	DR2TFDFE	Dietary folate equivalents (mcg)	RSV_genus706	Firmicutes; Erysipelotrichaceae_UCG-001	Firmicutes	Erysipelotrichaceae_UCG-001	0	0	NA	NA	NA	0	0	0	0	NA
Blood/Urine Markers → Microbiome (Linear)	none	DR2TFDFE	Dietary folate equivalents (mcg)	RSV_genus718	Firmicutes; [Anaerorhabdus]_furcosa_group	Firmicutes	[Anaerorhabdus]_furcosa_group	0	0	NA	NA	NA	0	0	0	0	NA
Blood/Urine Markers → Microbiome (Linear)	none	DR2TFDFE	Dietary folate equivalents (mcg)	RSV_genus760	Latescibacteria; unclassified	Latescibacteria	NA	0	0	NA	NA	NA	0	0	0	0	NA
Blood/Urine Markers → Microbiome (Linear)	none	DR2TFDFE	Dietary folate equivalents (mcg)	RSV_genus763	Lentisphaerae; unclassified	Lentisphaerae	NA	0	0	NA	NA	NA	0	0	0	0	NA
Blood/Urine Markers → Microbiome (Linear)	none	DR2TFDFE	Dietary folate equivalents (mcg)	RSV_genus765	Microgenomates; unclassified	Microgenomates	NA	0	0	NA	NA	NA	0	0	0	0	NA
Blood/Urine Markers → Microbiome (Linear)	none	DR2TFDFE	Dietary folate equivalents (mcg)	RSV_genus767	Nitrospirae; unclassified	Nitrospirae	NA	0	0	NA	NA	NA	0	0	0	0	NA
Blood/Urine Markers → Microbiome (Linear)	none	DR2TFDFE	Dietary folate equivalents (mcg)	RSV_genus769	Omnitrophica; unclassified	Omnitrophica	NA	0	0	NA	NA	NA	0	0	0	0	NA
Blood/Urine Markers → Microbiome (Linear)	none	DR2TFDFE	Dietary folate equivalents (mcg)	RSV_genus775	Planctomycetes; unclassified	Planctomycetes	NA	0	0	NA	NA	NA	0	0	0	0	NA
Blood/Urine Markers → Microbiome (Linear)	none	DR2TFDFE	Dietary folate equivalents (mcg)	RSV_genus776	Planctomycetes; AKYG587	Planctomycetes	AKYG587	0	0	NA	NA	NA	0	0	0	0	NA
Blood/Urine Markers → Microbiome (Linear)	none	DR2TFDFE	Dietary folate equivalents (mcg)	RSV_genus779	Planctomycetes; Urania-1B-19_marine_sediment_group	Planctomycetes	Urania-1B-19_marine_sediment_group	0	0	NA	NA	NA	0	0	0	0	NA
Blood/Urine Markers → Microbiome (Linear)	none	DR2TFDFE	Dietary folate equivalents (mcg)	RSV_genus78	Actinobacteria; Sporichthya	Actinobacteria	Sporichthya	0	0	NA	NA	NA	0	0	0	0	NA
Blood/Urine Markers → Microbiome (Linear)	none	DR2TFDFE	Dietary folate equivalents (mcg)	RSV_genus800	Proteobacteria; Hyphomonas	Proteobacteria	Hyphomonas	0	0	NA	NA	NA	0	0	0	0	NA
Blood/Urine Markers → Microbiome (Linear)	none	DR2TFDFE	Dietary folate equivalents (mcg)	RSV_genus805	Proteobacteria; unclassified	Proteobacteria	NA	0	0	NA	NA	NA	0	0	0	0	NA
Blood/Urine Markers → Microbiome (Linear)	none	DR2TFDFE	Dietary folate equivalents (mcg)	RSV_genus815	Proteobacteria; Methylovirgula	Proteobacteria	Methylovirgula	0	0	NA	NA	NA	0	0	0	0	NA
Blood/Urine Markers → Microbiome (Linear)	none	DR2TFDFE	Dietary folate equivalents (mcg)	RSV_genus830	Proteobacteria; unclassified	Proteobacteria	NA	0	0	NA	NA	NA	0	0	0	0	NA
Blood/Urine Markers → Microbiome (Linear)	none	DR2TFDFE	Dietary folate equivalents (mcg)	RSV_genus832	Proteobacteria; Ancalomicrobium	Proteobacteria	Ancalomicrobium	0	0	NA	NA	NA	0	0	0	0	NA
Blood/Urine Markers → Microbiome (Linear)	none	DR2TFDFE	Dietary folate equivalents (mcg)	RSV_genus868	Proteobacteria; Bauldia	Proteobacteria	Bauldia	0	0	NA	NA	NA	0	0	0	0	NA
Blood/Urine Markers → Microbiome (Linear)	none	DR2TFDFE	Dietary folate equivalents (mcg)	RSV_genus873	Proteobacteria; Methyloligella	Proteobacteria	Methyloligella	0	0	NA	NA	NA	0	0	0	0	NA
Blood/Urine Markers → Microbiome (Linear)	none	DR2TFDFE	Dietary folate equivalents (mcg)	RSV_genus890	Proteobacteria; Marivita	Proteobacteria	Marivita	0	0	NA	NA	NA	0	0	0	0	NA
Blood/Urine Markers → Microbiome (Linear)	none	DR2TFDFE	Dietary folate equivalents (mcg)	RSV_genus896	Proteobacteria; Profundibacterium	Proteobacteria	Profundibacterium	0	0	NA	NA	NA	0	0	0	0	NA
Blood/Urine Markers → Microbiome (Linear)	none	DR2TFDFE	Dietary folate equivalents (mcg)	RSV_genus899	Proteobacteria; Ruegeria	Proteobacteria	Ruegeria	0	0	NA	NA	NA	0	0	0	0	NA
Blood/Urine Markers → Microbiome (Linear)	none	DR2TFDFE	Dietary folate equivalents (mcg)	RSV_genus910	Proteobacteria; Gluconacetobacter	Proteobacteria	Gluconacetobacter	0	0	NA	NA	NA	0	0	0	0	NA
Blood/Urine Markers → Microbiome (Linear)	none	DR2TFDFE	Dietary folate equivalents (mcg)	RSV_genus916	Proteobacteria; Saccharibacter	Proteobacteria	Saccharibacter	0	0	NA	NA	NA	0	0	0	0	NA
Blood/Urine Markers → Microbiome (Linear)	none	DR2TFDFE	Dietary folate equivalents (mcg)	RSV_genus922	Proteobacteria; unclassified	Proteobacteria	NA	0	0	NA	NA	NA	0	0	0	0	NA
Blood/Urine Markers → Microbiome (Linear)	none	DR2TFDFE	Dietary folate equivalents (mcg)	RSV_genus93	Actinobacteria; unclassified	Actinobacteria	NA	0	0	NA	NA	NA	0	0	0	0	NA
Blood/Urine Markers → Microbiome (Linear)	none	DR2TFDFE	Dietary folate equivalents (mcg)	RSV_genus935	Proteobacteria; Candidatus_Alysiosphaera	Proteobacteria	Candidatus_Alysiosphaera	0	0	NA	NA	NA	0	0	0	0	NA
Blood/Urine Markers → Microbiome (Linear)	none	DR2TFDFE	Dietary folate equivalents (mcg)	RSV_genus936	Proteobacteria; Geminicoccus	Proteobacteria	Geminicoccus	0	0	NA	NA	NA	0	0	0	0	NA
Blood/Urine Markers → Microbiome (Linear)	none	DR2TFDFE	Dietary folate equivalents (mcg)	RSV_genus939	Proteobacteria; unclassified	Proteobacteria	NA	0	0	NA	NA	NA	0	0	0	0	NA
Blood/Urine Markers → Microbiome (Linear)	none	DR2TFDFE	Dietary folate equivalents (mcg)	RSV_genus98	Actinobacteria; Mobilicoccus	Actinobacteria	Mobilicoccus	0	0	NA	NA	NA	0	0	0	0	NA
Blood/Urine Markers → Microbiome (Linear)	none	DR2TFDFE	Dietary folate equivalents (mcg)	RSV_genus981	Proteobacteria; GKS98_freshwater_group	Proteobacteria	GKS98_freshwater_group	0	0	NA	NA	NA	0	0	0	0	NA
Blood/Urine Markers → Microbiome (Linear)	none	DR2TFDFE	Dietary folate equivalents (mcg)	RSV_genus996	Proteobacteria; Pandoraea	Proteobacteria	Pandoraea	0	0	NA	NA	NA	0	0	0	0	NA
Blood/Urine Markers → Microbiome (Linear)	none	DR2TFF	Food folate (mcg)	RSV_genus1	Acidobacteria; Bryocella	Acidobacteria	Bryocella	-2.95597142510701e-11	3.57991801154587e-11	0.419216738144909	0.641623633515983	0.196182737776245	0	0	0	0	-0.825709252439157
Blood/Urine Markers → Microbiome (Linear)	none	DR2TFF	Food folate (mcg)	RSV_genus10	Acidobacteria; Bryobacter	Acidobacteria	Bryobacter	-6.18453802887822e-09	4.97293082815457e-09	0.228758289326204	0.641623633515983	0.196182737776245	0	0	0	0	-1.24364046929108
Blood/Urine Markers → Microbiome (Linear)	none	DR2TFF	Food folate (mcg)	RSV_genus100	Actinobacteria; Arsenicicoccus	Actinobacteria	Arsenicicoccus	-2.32828259900664e-09	2.74279759257327e-09	0.406521312758767	0.641623633515983	0.196182737776245	0	0	0	0	-0.848871460770919
Blood/Urine Markers → Microbiome (Linear)	none	DR2TFF	Food folate (mcg)	RSV_genus1000	Proteobacteria; Acidovorax	Proteobacteria	Acidovorax	2.23065076511923e-11	2.3151711823948e-11	0.347403759699044	0.641623633515983	0.196182737776245	0	0	0	0	0.963492800049395
Blood/Urine Markers → Microbiome (Linear)	none	DR2TFF	Food folate (mcg)	RSV_genus1002	Proteobacteria; Aquabacterium	Proteobacteria	Aquabacterium	-2.36824836180597e-08	1.87706304811492e-08	0.222334804628422	0.641623633515983	0.196182737776245	0	0	0	0	-1.26167757880287
Blood/Urine Markers → Microbiome (Linear)	none	DR2TFF	Food folate (mcg)	RSV_genus1003	Proteobacteria; Azohydromonas	Proteobacteria	Azohydromonas	-5.67271321898995e-09	5.82024895042586e-09	0.34197982277203	0.641623633515983	0.196182737776245	0	0	0	0	-0.974651302256561
Blood/Urine Markers → Microbiome (Linear)	none	DR2TFF	Food folate (mcg)	RSV_genus1004	Proteobacteria; Brachymonas	Proteobacteria	Brachymonas	-3.048229910884e-09	2.5769034750852e-09	0.251438202975546	0.641623633515983	0.196182737776245	0	0	0	0	-1.18290418727586
Blood/Urine Markers → Microbiome (Linear)	none	DR2TFF	Food folate (mcg)	RSV_genus1005	Proteobacteria; Caenimonas	Proteobacteria	Caenimonas	-1.31326129287218e-08	1.29913841308256e-08	0.324779197450061	0.641623633515983	0.196182737776245	0	0	0	0	-1.01087095851173
Blood/Urine Markers → Microbiome (Linear)	none	DR2TFF	Food folate (mcg)	RSV_genus1006	Proteobacteria; Comamonas	Proteobacteria	Comamonas	-3.2542823952062e-08	3.74531773357349e-08	0.395748939733717	0.641623633515983	0.196182737776245	0	0	0	0	-0.868893543005553
Blood/Urine Markers → Microbiome (Linear)	none	DR2TFF	Food folate (mcg)	RSV_genus1007	Proteobacteria; Curvibacter	Proteobacteria	Curvibacter	2.16275630380389e-08	1.55386617212226e-08	0.180046822805157	0.641623633515983	0.196182737776245	0	0	0	0	1.39185493744935
Blood/Urine Markers → Microbiome (Linear)	none	DR2TFF	Food folate (mcg)	RSV_genus1009	Proteobacteria; Diaphorobacter	Proteobacteria	Diaphorobacter	2.72599186809458e-09	2.84546462326228e-09	0.350088968706018	0.641623633515983	0.196182737776245	0	0	0	0	0.958012918455924
Blood/Urine Markers → Microbiome (Linear)	none	DR2TFF	Food folate (mcg)	RSV_genus101	Actinobacteria; Janibacter	Actinobacteria	Janibacter	-4.44861704868832e-08	3.98880156659461e-08	0.278640073551394	0.641623633515983	0.196182737776245	0	0	0	0	-1.1152765998551
Blood/Urine Markers → Microbiome (Linear)	none	DR2TFF	Food folate (mcg)	RSV_genus1011	Proteobacteria; Hydrogenophaga	Proteobacteria	Hydrogenophaga	-1.9775353738798e-10	2.27704019036276e-10	0.395976211992055	0.641623633515983	0.196182737776245	0	0	0	0	-0.868467487859648
Blood/Urine Markers → Microbiome (Linear)	none	DR2TFF	Food folate (mcg)	RSV_genus1012	Proteobacteria; Inhella	Proteobacteria	Inhella	-6.72191019944209e-11	6.86535226473195e-11	0.339830724575702	0.641623633515983	0.196182737776245	0	0	0	0	-0.979106379431287
Blood/Urine Markers → Microbiome (Linear)	none	DR2TFF	Food folate (mcg)	RSV_genus1013	Proteobacteria; Kinneretia	Proteobacteria	Kinneretia	8.1195253325747e-09	8.67155223086706e-09	0.360847791407542	0.641623633515983	0.196182737776245	0	0	0	0	0.93634047473907
Blood/Urine Markers → Microbiome (Linear)	none	DR2TFF	Food folate (mcg)	RSV_genus1014	Proteobacteria; Lampropedia	Proteobacteria	Lampropedia	-6.62176994417916e-12	6.65041532892239e-12	0.331911989606044	0.641623633515983	0.196182737776245	0	0	0	0	-0.995692692361836
Blood/Urine Markers → Microbiome (Linear)	none	DR2TFF	Food folate (mcg)	RSV_genus1015	Proteobacteria; Limnohabitans	Proteobacteria	Limnohabitans	-2.69590106915383e-10	2.79344365527277e-10	0.346627882571947	0.641623633515983	0.196182737776245	0	0	0	0	-0.965081598859235
Blood/Urine Markers → Microbiome (Linear)	none	DR2TFF	Food folate (mcg)	RSV_genus1016	Proteobacteria; unclassified	Proteobacteria	NA	-2.27356560949113e-07	1.89122228571962e-07	0.244067961850591	0.641623633515983	0.196182737776245	0	0	0	0	-1.20216731087537
Blood/Urine Markers → Microbiome (Linear)	none	DR2TFF	Food folate (mcg)	RSV_genus1017	Proteobacteria; Ottowia	Proteobacteria	Ottowia	-3.98827645440335e-07	1.95997146012562e-07	0.0560599946708169	0.641623633515983	0.196182737776245	0	0	0	0	-2.03486455570517
Blood/Urine Markers → Microbiome (Linear)	none	DR2TFF	Food folate (mcg)	RSV_genus1018	Proteobacteria; Pelomonas	Proteobacteria	Pelomonas	-3.22921994704097e-07	2.51538956528426e-07	0.214653076198356	0.641623633515983	0.196182737776245	0	0	0	0	-1.28378522023329
Blood/Urine Markers → Microbiome (Linear)	none	DR2TFF	Food folate (mcg)	RSV_genus1019	Proteobacteria; Piscinibacter	Proteobacteria	Piscinibacter	-2.46825557697953e-09	2.60454713543507e-09	0.355194961839869	0.641623633515983	0.196182737776245	0	0	0	0	-0.947671686720015
Blood/Urine Markers → Microbiome (Linear)	none	DR2TFF	Food folate (mcg)	RSV_genus102	Actinobacteria; Knoellia	Actinobacteria	Knoellia	-1.5345588344177e-08	1.1607288435323e-08	0.201843045692154	0.641623633515983	0.196182737776245	0	0	0	0	-1.32206487584798
Blood/Urine Markers → Microbiome (Linear)	none	DR2TFF	Food folate (mcg)	RSV_genus1020	Proteobacteria; Pseudacidovorax	Proteobacteria	Pseudacidovorax	-5.67954219333972e-11	5.89514470834437e-11	0.347435867575487	0.641623633515983	0.196182737776245	0	0	0	0	-0.963427103884409
Blood/Urine Markers → Microbiome (Linear)	none	DR2TFF	Food folate (mcg)	RSV_genus1021	Proteobacteria; Pseudorhodoferax	Proteobacteria	Pseudorhodoferax	1.27460966559075e-09	1.37046851374118e-09	0.364010129917727	0.641623633515983	0.196182737776245	0	0	0	0	0.93005395805209
Blood/Urine Markers → Microbiome (Linear)	none	DR2TFF	Food folate (mcg)	RSV_genus1022	Proteobacteria; Ramlibacter	Proteobacteria	Ramlibacter	1.25993820984615e-10	1.42090447327523e-10	0.386318398945462	0.641623633515983	0.196182737776245	0	0	0	0	0.886715633276851
Blood/Urine Markers → Microbiome (Linear)	none	DR2TFF	Food folate (mcg)	RSV_genus1024	Proteobacteria; Rhodoferax	Proteobacteria	Rhodoferax	-1.29017616597686e-08	1.34288254038857e-08	0.348745347158415	0.641623633515983	0.196182737776245	0	0	0	0	-0.960751314559157
Blood/Urine Markers → Microbiome (Linear)	none	DR2TFF	Food folate (mcg)	RSV_genus1025	Proteobacteria; Roseateles	Proteobacteria	Roseateles	-2.05038565296434e-10	2.03129539859402e-10	0.325466603095285	0.641623633515983	0.196182737776245	0	0	0	0	-1.00939806902705
Blood/Urine Markers → Microbiome (Linear)	none	DR2TFF	Food folate (mcg)	RSV_genus1026	Proteobacteria; Rubrivivax	Proteobacteria	Rubrivivax	-5.98125902152745e-11	6.14771147081674e-11	0.342815348177081	0.641623633515983	0.196182737776245	0	0	0	0	-0.972924485789641
Blood/Urine Markers → Microbiome (Linear)	none	DR2TFF	Food folate (mcg)	RSV_genus1027	Proteobacteria; Schlegelella	Proteobacteria	Schlegelella	-9.02759502362623e-08	7.03613615839042e-08	0.21491100451744	0.641623633515983	0.196182737776245	0	0	0	0	-1.28303301988564
Blood/Urine Markers → Microbiome (Linear)	none	DR2TFF	Food folate (mcg)	RSV_genus1028	Proteobacteria; Simplicispira	Proteobacteria	Simplicispira	8.12840661580249e-12	9.58209455281214e-12	0.4068362967172	0.641623633515983	0.196182737776245	0	0	0	0	0.848291213471378
Blood/Urine Markers → Microbiome (Linear)	none	DR2TFF	Food folate (mcg)	RSV_genus103	Actinobacteria; unclassified	Actinobacteria	NA	-8.71163015442508e-10	5.76116594209909e-10	0.146956070391726	0.641623633515983	0.196182737776245	0	0	0	0	-1.51212970464291
Blood/Urine Markers → Microbiome (Linear)	none	DR2TFF	Food folate (mcg)	RSV_genus1030	Proteobacteria; Tepidimonas	Proteobacteria	Tepidimonas	-6.42287399479649e-09	6.90263302035389e-09	0.363787041571074	0.641623633515983	0.196182737776245	0	0	0	0	-0.93049622888212
Blood/Urine Markers → Microbiome (Linear)	none	DR2TFF	Food folate (mcg)	RSV_genus1032	Proteobacteria; Xenophilus	Proteobacteria	Xenophilus	4.4510716373646e-09	4.85165875100134e-09	0.370415296636397	0.641623633515983	0.196182737776245	0	0	0	0	0.917432957634528
Blood/Urine Markers → Microbiome (Linear)	none	DR2TFF	Food folate (mcg)	RSV_genus1033	Proteobacteria; Xylophilus	Proteobacteria	Xylophilus	-1.05691462183315e-10	7.94944527302765e-11	0.199411532456363	0.641623633515983	0.196182737776245	0	0	0	0	-1.32954512614767
Blood/Urine Markers → Microbiome (Linear)	none	DR2TFF	Food folate (mcg)	RSV_genus1034	Proteobacteria; unclassified	Proteobacteria	NA	3.09168174091207e-08	2.85572477706069e-08	0.292523435058344	0.641623633515983	0.196182737776245	0	0	0	0	1.08262594692134
Blood/Urine Markers → Microbiome (Linear)	none	DR2TFF	Food folate (mcg)	RSV_genus1036	Proteobacteria; Duganella	Proteobacteria	Duganella	-9.21403466830306e-10	7.36253311334616e-10	0.225950455937604	0.641623633515983	0.196182737776245	0	0	0	0	-1.25147615996465
Blood/Urine Markers → Microbiome (Linear)	none	DR2TFF	Food folate (mcg)	RSV_genus1037	Proteobacteria; Herbaspirillum	Proteobacteria	Herbaspirillum	-6.13060813905492e-10	3.57117455807257e-10	0.102294114673049	0.641623633515983	0.196182737776245	0	0	0	0	-1.71669237651707
Blood/Urine Markers → Microbiome (Linear)	none	DR2TFF	Food folate (mcg)	RSV_genus1038	Proteobacteria; Herminiimonas	Proteobacteria	Herminiimonas	-1.68896393297340e-09	1.59455589096551e-09	0.302786327276145	0.641623633515983	0.196182737776245	0	0	0	0	-1.059206480339
Blood/Urine Markers → Microbiome (Linear)	none	DR2TFF	Food folate (mcg)	RSV_genus1039	Proteobacteria; Janthinobacterium	Proteobacteria	Janthinobacterium	-1.64262425469188e-09	1.38304052088226e-09	0.249591379221493	0.641623633515983	0.196182737776245	0	0	0	0	-1.1876906206942
Blood/Urine Markers → Microbiome (Linear)	none	DR2TFF	Food folate (mcg)	RSV_genus1041	Proteobacteria; unclassified	Proteobacteria	NA	1.94467038971291e-08	1.17995243579046e-08	0.115771586952088	0.641623633515983	0.196182737776245	0	0	0	0	1.64809218636865
Blood/Urine Markers → Microbiome (Linear)	none	DR2TFF	Food folate (mcg)	RSV_genus1042	Proteobacteria; Noviherbaspirillum	Proteobacteria	Noviherbaspirillum	-2.82457764661115e-10	3.47413546180195e-10	0.426271771757826	0.641623633515983	0.196182737776245	0	0	0	0	-0.813030371920533
Blood/Urine Markers → Microbiome (Linear)	none	DR2TFF	Food folate (mcg)	RSV_genus1043	Proteobacteria; Oxalicibacterium	Proteobacteria	Oxalicibacterium	2.79602270099099e-10	3.13253076578428e-10	0.38324986963825	0.641623633515983	0.196182737776245	0	0	0	0	0.892576293753005
Blood/Urine Markers → Microbiome (Linear)	none	DR2TFF	Food folate (mcg)	RSV_genus1045	Proteobacteria; Undibacterium	Proteobacteria	Undibacterium	-6.46615651085339e-10	5.00917104612244e-10	0.212237711575241	0.641623633515983	0.196182737776245	0	0	0	0	-1.29086358826952
Blood/Urine Markers → Microbiome (Linear)	none	DR2TFF	Food folate (mcg)	RSV_genus1048	Proteobacteria; unclassified	Proteobacteria	NA	-1.31200296799975e-10	1.34539908637101e-10	0.341725482284327	0.641623633515983	0.196182737776245	0	0	0	0	-0.975177537498308
Blood/Urine Markers → Microbiome (Linear)	none	DR2TFF	Food folate (mcg)	RSV_genus1049	Proteobacteria; Tepidiphilus	Proteobacteria	Tepidiphilus	-1.41406720685571e-08	9.23146969190385e-09	0.142055681637192	0.641623633515983	0.196182737776245	0	0	0	0	-1.53178990350353
Blood/Urine Markers → Microbiome (Linear)	none	DR2TFF	Food folate (mcg)	RSV_genus105	Actinobacteria; Ornithinimicrobium	Actinobacteria	Ornithinimicrobium	-1.98697927898693e-09	1.5370059876541e-09	0.211594339107657	0.641623633515983	0.196182737776245	0	0	0	0	-1.29275962159368
Blood/Urine Markers → Microbiome (Linear)	none	DR2TFF	Food folate (mcg)	RSV_genus1053	Proteobacteria; unclassified	Proteobacteria	NA	-3.72985602005423e-09	2.14540253504893e-09	0.0982958016375742	0.641623633515983	0.196182737776245	0	0	0	0	-1.73853435852734
Blood/Urine Markers → Microbiome (Linear)	none	DR2TFF	Food folate (mcg)	RSV_genus1054	Proteobacteria; Alysiella	Proteobacteria	Alysiella	-1.66147734285437e-08	1.8951970143147e-08	0.391611497802696	0.641623633515983	0.196182737776245	0	0	0	0	-0.876677902247093
Blood/Urine Markers → Microbiome (Linear)	none	DR2TFF	Food folate (mcg)	RSV_genus1055	Proteobacteria; Aquaspirillum	Proteobacteria	Aquaspirillum	1.67076083642034e-10	1.7306690122813e-10	0.346480155746701	0.641623633515983	0.196182737776245	0	0	0	0	0.965384382897109
Blood/Urine Markers → Microbiome (Linear)	none	DR2TFF	Food folate (mcg)	RSV_genus1057	Proteobacteria; Bergeriella	Proteobacteria	Bergeriella	-4.91070716687616e-10	6.00356141139001e-10	0.423516715981746	0.641623633515983	0.196182737776245	0	0	0	0	-0.817965675766975
Blood/Urine Markers → Microbiome (Linear)	none	DR2TFF	Food folate (mcg)	RSV_genus1058	Proteobacteria; Conchiformibius	Proteobacteria	Conchiformibius	1.55181941335747e-08	1.63672585635719e-08	0.354970469373984	0.641623633515983	0.196182737776245	0	0	0	0	0.948124212329184
Blood/Urine Markers → Microbiome (Linear)	none	DR2TFF	Food folate (mcg)	RSV_genus106	Actinobacteria; Phycicoccus	Actinobacteria	Phycicoccus	4.71113519699223e-09	5.01943925050286e-09	0.359726749294181	0.641623633515983	0.196182737776245	0	0	0	0	0.938577988870023
Blood/Urine Markers → Microbiome (Linear)	none	DR2TFF	Food folate (mcg)	RSV_genus1060	Proteobacteria; Eikenella	Proteobacteria	Eikenella	-1.28869671597462e-07	7.9115660715568e-08	0.11980712517097	0.641623633515983	0.196182737776245	0	0	0	0	-1.62887689279075
Blood/Urine Markers → Microbiome (Linear)	none	DR2TFF	Food folate (mcg)	RSV_genus1063	Proteobacteria; Neisseria	Proteobacteria	Neisseria	8.57956382284357e-06	3.7881308706462e-06	0.035406467514573	0.641623633515983	0.196182737776245	0	0	0	0	2.26485412352716
Blood/Urine Markers → Microbiome (Linear)	none	DR2TFF	Food folate (mcg)	RSV_genus1066	Proteobacteria; Vitreoscilla	Proteobacteria	Vitreoscilla	-1.82237593566112e-10	1.8758682628136e-10	0.343513426803514	0.641623633515983	0.196182737776245	0	0	0	0	-0.971483963872681
Blood/Urine Markers → Microbiome (Linear)	none	DR2TFF	Food folate (mcg)	RSV_genus1067	Proteobacteria; Vogesella	Proteobacteria	Vogesella	-6.72469358546711e-11	4.93167602721972e-11	0.188641733130448	0.641623633515983	0.196182737776245	0	0	0	0	-1.36357164346382
Blood/Urine Markers → Microbiome (Linear)	none	DR2TFF	Food folate (mcg)	RSV_genus1068	Proteobacteria; Gallionella	Proteobacteria	Gallionella	1.51448272741269e-10	1.54707372409447e-10	0.339913811177847	0.641623633515983	0.196182737776245	0	0	0	0	0.978933779189576
Blood/Urine Markers → Microbiome (Linear)	none	DR2TFF	Food folate (mcg)	RSV_genus1069	Proteobacteria; unclassified	Proteobacteria	NA	-1.36597403337908e-10	8.98185390976994e-11	0.144774193634764	0.641623633515983	0.196182737776245	0	0	0	0	-1.52081524271204
Blood/Urine Markers → Microbiome (Linear)	none	DR2TFF	Food folate (mcg)	RSV_genus1070	Proteobacteria; Nitrosomonas	Proteobacteria	Nitrosomonas	-8.01987015785561e-12	8.45325468216339e-12	0.354669285205705	0.641623633515983	0.196182737776245	0	0	0	0	-0.94873163762329
Blood/Urine Markers → Microbiome (Linear)	none	DR2TFF	Food folate (mcg)	RSV_genus1072	Proteobacteria; Azonexus	Proteobacteria	Azonexus	-2.70215319598184e-10	1.62379212070783e-10	0.112498253097701	0.641623633515983	0.196182737776245	0	0	0	0	-1.66410044827902
Blood/Urine Markers → Microbiome (Linear)	none	DR2TFF	Food folate (mcg)	RSV_genus1075	Proteobacteria; Candidatus_Accumulibacter	Proteobacteria	Candidatus_Accumulibacter	-1.1730339751811e-08	1.2099515502261e-08	0.344482106134536	0.641623633515983	0.196182737776245	0	0	0	0	-0.969488385681149
Blood/Urine Markers → Microbiome (Linear)	none	DR2TFF	Food folate (mcg)	RSV_genus1076	Proteobacteria; Dechloromonas	Proteobacteria	Dechloromonas	-7.29709401011482e-08	6.4752726599891e-08	0.273809402150583	0.641623633515983	0.196182737776245	0	0	0	0	-1.12691687181048
Blood/Urine Markers → Microbiome (Linear)	none	DR2TFF	Food folate (mcg)	RSV_genus1078	Proteobacteria; unclassified	Proteobacteria	NA	-5.54181038704886e-09	4.96753924454117e-09	0.278503038494401	0.641623633515983	0.196182737776245	0	0	0	0	-1.11560475201857
Blood/Urine Markers → Microbiome (Linear)	none	DR2TFF	Food folate (mcg)	RSV_genus108	Actinobacteria; Terrabacter	Actinobacteria	Terrabacter	-4.6507607097634e-10	4.70497168249444e-10	0.335340543557134	0.641623633515983	0.196182737776245	0	0	0	0	-0.98847793857448
Blood/Urine Markers → Microbiome (Linear)	none	DR2TFF	Food folate (mcg)	RSV_genus1080	Proteobacteria; Sulfuritalea	Proteobacteria	Sulfuritalea	4.30324517222880e-11	4.35413495429036e-11	0.335419541301951	0.641623633515983	0.196182737776245	0	0	0	0	0.988312309426374
Blood/Urine Markers → Microbiome (Linear)	none	DR2TFF	Food folate (mcg)	RSV_genus1083	Proteobacteria; unclassified	Proteobacteria	NA	-1.64761016847635e-08	1.98252305019649e-08	0.416257707285624	0.641623633515983	0.196182737776245	0	0	0	0	-0.831067345377424
Blood/Urine Markers → Microbiome (Linear)	none	DR2TFF	Food folate (mcg)	RSV_genus1084	Proteobacteria; unclassified	Proteobacteria	NA	2.75717562912918e-10	2.65706637918155e-10	0.312447132127837	0.641623633515983	0.196182737776245	0	0	0	0	1.03767660858306
Blood/Urine Markers → Microbiome (Linear)	none	DR2TFF	Food folate (mcg)	RSV_genus1085	Proteobacteria; unclassified	Proteobacteria	NA	1.81475233146164e-11	1.90713125205692e-11	0.353268521385518	0.641623633515983	0.196182737776245	0	0	0	0	0.951561319916686
Blood/Urine Markers → Microbiome (Linear)	none	DR2TFF	Food folate (mcg)	RSV_genus1086	Proteobacteria; unclassified	Proteobacteria	NA	-1.49112314280496e-11	1.58850561841488e-11	0.359667917978733	0.641623633515983	0.196182737776245	0	0	0	0	-0.938695542224714
Blood/Urine Markers → Microbiome (Linear)	none	DR2TFF	Food folate (mcg)	RSV_genus1087	Proteobacteria; Peredibacter	Proteobacteria	Peredibacter	-4.65098536253062e-08	5.30477197187742e-08	0.391570660880958	0.641623633515983	0.196182737776245	0	0	0	0	-0.876755002323801
Blood/Urine Markers → Microbiome (Linear)	none	DR2TFF	Food folate (mcg)	RSV_genus1089	Proteobacteria; OM27_clade	Proteobacteria	OM27_clade	4.0316777299428e-11	4.15608252712186e-11	0.344201136627557	0.641623633515983	0.196182737776245	0	0	0	0	0.970066812589206
Blood/Urine Markers → Microbiome (Linear)	none	DR2TFF	Food folate (mcg)	RSV_genus1090	Proteobacteria; Desulfobulbus	Proteobacteria	Desulfobulbus	5.71337942253694e-08	4.89442993713951e-08	0.257521542776973	0.641623633515983	0.196182737776245	0	0	0	0	1.16732275176382
Blood/Urine Markers → Microbiome (Linear)	none	DR2TFF	Food folate (mcg)	RSV_genus1092	Proteobacteria; unclassified	Proteobacteria	NA	1.83584922771807e-09	1.9415196599944e-09	0.356237191591445	0.641623633515983	0.196182737776245	0	0	0	0	0.945573339042762
Blood/Urine Markers → Microbiome (Linear)	none	DR2TFF	Food folate (mcg)	RSV_genus1095	Proteobacteria; Desulfomicrobium	Proteobacteria	Desulfomicrobium	-1.90783398666724e-08	8.78593195420963e-09	0.0427664012969155	0.641623633515983	0.196182737776245	0	0	0	0	-2.17146456017467
Blood/Urine Markers → Microbiome (Linear)	none	DR2TFF	Food folate (mcg)	RSV_genus1096	Proteobacteria; Bilophila	Proteobacteria	Bilophila	-1.171265236244e-08	1.15289773974486e-08	0.322425155789567	0.641623633515983	0.196182737776245	0	0	0	0	-1.01593159207963
Blood/Urine Markers → Microbiome (Linear)	none	DR2TFF	Food folate (mcg)	RSV_genus1097	Proteobacteria; Desulfovibrio	Proteobacteria	Desulfovibrio	-3.65460899360254e-08	1.4237191216852e-08	0.0188677916322757	0.641623633515983	0.196182737776245	0	0	0	0	-2.56694521969806
Blood/Urine Markers → Microbiome (Linear)	none	DR2TFF	Food folate (mcg)	RSV_genus11	Acidobacteria; Candidatus_Solibacter	Acidobacteria	Candidatus_Solibacter	9.10189270221786e-10	9.6257924440129e-10	0.356237191591446	0.641623633515983	0.196182737776245	0	0	0	0	0.945573339042761
Blood/Urine Markers → Microbiome (Linear)	none	DR2TFF	Food folate (mcg)	RSV_genus1100	Proteobacteria; unclassified	Proteobacteria	NA	-1.72127202150556e-10	1.70264269804169e-10	0.324746339771964	0.641623633515983	0.196182737776245	0	0	0	0	-1.01094141682533
Blood/Urine Markers → Microbiome (Linear)	none	DR2TFF	Food folate (mcg)	RSV_genus1101	Proteobacteria; unclassified	Proteobacteria	NA	5.66294223463878e-11	6.47134298554041e-11	0.39245852128755	0.641623633515983	0.196182737776245	0	0	0	0	0.875079909578596
Blood/Urine Markers → Microbiome (Linear)	none	DR2TFF	Food folate (mcg)	RSV_genus1104	Proteobacteria; unclassified	Proteobacteria	NA	-8.90499137404225e-10	9.37947089017041e-10	0.354331659524296	0.641623633515983	0.196182737776245	0	0	0	0	-0.949412976309207
Blood/Urine Markers → Microbiome (Linear)	none	DR2TFF	Food folate (mcg)	RSV_genus1105	Proteobacteria; unclassified	Proteobacteria	NA	-2.78703764293341e-08	2.85929105892763e-08	0.34194163126081	0.641623633515983	0.196182737776245	0	0	0	0	-0.974730303944179
Blood/Urine Markers → Microbiome (Linear)	none	DR2TFF	Food folate (mcg)	RSV_genus1106	Proteobacteria; unclassified	Proteobacteria	NA	-6.73351246358131e-09	6.90711875904987e-09	0.341876233087688	0.641623633515983	0.196182737776245	0	0	0	0	-0.974865598591149
Blood/Urine Markers → Microbiome (Linear)	none	DR2TFF	Food folate (mcg)	RSV_genus1107	Proteobacteria; unclassified	Proteobacteria	NA	-6.16332156759171e-11	5.69705313921921e-11	0.292862071069655	0.641623633515983	0.196182737776245	0	0	0	0	-1.08184379133883
Blood/Urine Markers → Microbiome (Linear)	none	DR2TFF	Food folate (mcg)	RSV_genus1108	Proteobacteria; unclassified	Proteobacteria	NA	-1.83667009823797e-10	1.90515501236537e-10	0.347130133090708	0.641623633515983	0.196182737776245	0	0	0	0	-0.964052838911847
Blood/Urine Markers → Microbiome (Linear)	none	DR2TFF	Food folate (mcg)	RSV_genus1109	Proteobacteria; Haliangium	Proteobacteria	Haliangium	-8.87187136823781e-09	8.49535513456669e-09	0.309442869017545	0.641623633515983	0.196182737776245	0	0	0	0	-1.04432024650025
Blood/Urine Markers → Microbiome (Linear)	none	DR2TFF	Food folate (mcg)	RSV_genus111	Actinobacteria; Candidatus_Limnoluna	Actinobacteria	Candidatus_Limnoluna	-3.51284187309731e-10	3.63994285794033e-10	0.346627882571946	0.641623633515983	0.196182737776245	0	0	0	0	-0.965081598859236
Blood/Urine Markers → Microbiome (Linear)	none	DR2TFF	Food folate (mcg)	RSV_genus1111	Proteobacteria; Corallococcus	Proteobacteria	Corallococcus	-1.09925400137401e-10	1.12743580246889e-10	0.341809520351098	0.641623633515983	0.196182737776245	0	0	0	0	-0.975003631219477
Blood/Urine Markers → Microbiome (Linear)	none	DR2TFF	Food folate (mcg)	RSV_genus1113	Proteobacteria; unclassified	Proteobacteria	NA	-1.21878338607277e-09	1.38086643311416e-09	0.388471222268149	0.641623633515983	0.196182737776245	0	0	0	0	-0.882622212290397
Blood/Urine Markers → Microbiome (Linear)	none	DR2TFF	Food folate (mcg)	RSV_genus1114	Proteobacteria; unclassified	Proteobacteria	NA	-2.76690627776391e-09	2.33076776587712e-09	0.249810144746052	0.641623633515983	0.196182737776245	0	0	0	0	-1.18712225141944
Blood/Urine Markers → Microbiome (Linear)	none	DR2TFF	Food folate (mcg)	RSV_genus1116	Proteobacteria; unclassified	Proteobacteria	NA	-1.10497499837051e-11	1.08927067444012e-11	0.323128298821051	0.641623633515983	0.196182737776245	0	0	0	0	-1.01441728332442
Blood/Urine Markers → Microbiome (Linear)	none	DR2TFF	Food folate (mcg)	RSV_genus1117	Proteobacteria; Phaselicystis	Proteobacteria	Phaselicystis	-1.17392118753524e-09	1.22389021792644e-09	0.349519837405488	0.641623633515983	0.196182737776245	0	0	0	0	-0.959171966848581
Blood/Urine Markers → Microbiome (Linear)	none	DR2TFF	Food folate (mcg)	RSV_genus1118	Proteobacteria; Byssovorax	Proteobacteria	Byssovorax	-2.6599603914698e-10	2.68903325796723e-10	0.335001852199462	0.641623633515983	0.196182737776245	0	0	0	0	-0.989188357410125
Blood/Urine Markers → Microbiome (Linear)	none	DR2TFF	Food folate (mcg)	RSV_genus1119	Proteobacteria; unclassified	Proteobacteria	NA	-3.20114805867272e-09	2.64827349107541e-09	0.241580555546181	0.641623633515983	0.196182737776245	0	0	0	0	-1.20876792727808
Blood/Urine Markers → Microbiome (Linear)	none	DR2TFF	Food folate (mcg)	RSV_genus1120	Proteobacteria; Sorangium	Proteobacteria	Sorangium	1.00408781902785e-09	1.20700089918521e-09	0.415806471871482	0.641623633515983	0.196182737776245	0	0	0	0	0.831886554273209
Blood/Urine Markers → Microbiome (Linear)	none	DR2TFF	Food folate (mcg)	RSV_genus1121	Proteobacteria; unclassified	Proteobacteria	NA	-1.26051811445056e-08	1.37029418494172e-08	0.369163119666644	0.641623633515983	0.196182737776245	0	0	0	0	-0.919888683979326
Blood/Urine Markers → Microbiome (Linear)	none	DR2TFF	Food folate (mcg)	RSV_genus1123	Proteobacteria; unclassified	Proteobacteria	NA	-1.33395530222504e-09	1.06944209615863e-09	0.227430147480625	0.641623633515983	0.196182737776245	0	0	0	0	-1.24733756695807
Blood/Urine Markers → Microbiome (Linear)	none	DR2TFF	Food folate (mcg)	RSV_genus1124	Proteobacteria; unclassified	Proteobacteria	NA	2.73005142384322e-09	3.09605922518979e-09	0.388913721403185	0.641623633515983	0.196182737776245	0	0	0	0	0.881782687369575
Blood/Urine Markers → Microbiome (Linear)	none	DR2TFF	Food folate (mcg)	RSV_genus1125	Proteobacteria; unclassified	Proteobacteria	NA	-5.82538012450956e-09	3.8594897821909e-09	0.147656172918981	0.641623633515983	0.196182737776245	0	0	0	0	-1.50936534445304
Blood/Urine Markers → Microbiome (Linear)	none	DR2TFF	Food folate (mcg)	RSV_genus1126	Proteobacteria; unclassified	Proteobacteria	NA	-3.79413711004297e-09	2.31128913595985e-09	0.11712875845352	0.641623633515983	0.196182737776245	0	0	0	0	-1.64156749193013
Blood/Urine Markers → Microbiome (Linear)	none	DR2TFF	Food folate (mcg)	RSV_genus1127	Proteobacteria; unclassified	Proteobacteria	NA	3.79896748979526e-12	4.02148223761932e-12	0.356687271675378	0.641623633515983	0.196182737776245	0	0	0	0	0.944668474289773
Blood/Urine Markers → Microbiome (Linear)	none	DR2TFF	Food folate (mcg)	RSV_genus113	Actinobacteria; Clavibacter	Actinobacteria	Clavibacter	-5.06402505075178e-08	5.14728305260343e-08	0.337564781223488	0.641623633515983	0.196182737776245	0	0	0	0	-0.983824864302045
Blood/Urine Markers → Microbiome (Linear)	none	DR2TFF	Food folate (mcg)	RSV_genus1130	Proteobacteria; Desulfovirga	Proteobacteria	Desulfovirga	6.71090305790903e-11	6.91798025745974e-11	0.344201136627557	0.641623633515983	0.196182737776245	0	0	0	0	0.970066812589206
Blood/Urine Markers → Microbiome (Linear)	none	DR2TFF	Food folate (mcg)	RSV_genus1133	Proteobacteria; Campylobacter	Proteobacteria	Campylobacter	-4.71578687481791e-07	4.2070252828545e-07	0.276285564499907	0.641623633515983	0.196182737776245	0	0	0	0	-1.12093143201132
Blood/Urine Markers → Microbiome (Linear)	none	DR2TFF	Food folate (mcg)	RSV_genus1135	Proteobacteria; Helicobacter	Proteobacteria	Helicobacter	-2.97886485071986e-12	2.84450334012321e-12	0.30813112038392	0.641623633515983	0.196182737776245	0	0	0	0	-1.04723549053412
Blood/Urine Markers → Microbiome (Linear)	none	DR2TFF	Food folate (mcg)	RSV_genus1136	Proteobacteria; unclassified	Proteobacteria	NA	-3.28203200359805e-09	2.74163528873794e-09	0.245987867585263	0.641623633515983	0.196182737776245	0	0	0	0	-1.19710744061398
Blood/Urine Markers → Microbiome (Linear)	none	DR2TFF	Food folate (mcg)	RSV_genus1138	Proteobacteria; Sulfuricurvum	Proteobacteria	Sulfuricurvum	-5.70537281352628e-11	5.77922700591153e-11	0.335940490966876	0.641623633515983	0.196182737776245	0	0	0	0	-0.987220749018908
Blood/Urine Markers → Microbiome (Linear)	none	DR2TFF	Food folate (mcg)	RSV_genus1139	Proteobacteria; Wolinella	Proteobacteria	Wolinella	-1.00434020669355e-08	5.30807090053587e-09	0.0738180582959823	0.641623633515983	0.196182737776245	0	0	0	0	-1.89210021025181
Blood/Urine Markers → Microbiome (Linear)	none	DR2TFF	Food folate (mcg)	RSV_genus1140	Proteobacteria; unclassified	Proteobacteria	NA	-3.75549847756212e-11	2.83101629794973e-11	0.200380748974284	0.641623633515983	0.196182737776245	0	0	0	0	-1.32655487722975
Blood/Urine Markers → Microbiome (Linear)	none	DR2TFF	Food folate (mcg)	RSV_genus1141	Proteobacteria; unclassified	Proteobacteria	NA	-2.6418893287118e-11	2.19768469066414e-11	0.244084378657046	0.641623633515983	0.196182737776245	0	0	0	0	-1.20212391701806
Blood/Urine Markers → Microbiome (Linear)	none	DR2TFF	Food folate (mcg)	RSV_genus1142	Proteobacteria; unclassified	Proteobacteria	NA	7.2301531797551e-12	7.30778839833926e-12	0.334912255873812	0.641623633515983	0.196182737776245	0	0	0	0	0.989376372939069
Blood/Urine Markers → Microbiome (Linear)	none	DR2TFF	Food folate (mcg)	RSV_genus1143	Proteobacteria; Aeromonas	Proteobacteria	Aeromonas	8.66284115293738e-09	8.66823119648584e-09	0.330170066531115	0.641623633515983	0.196182737776245	0	0	0	0	0.999378184150113
Blood/Urine Markers → Microbiome (Linear)	none	DR2TFF	Food folate (mcg)	RSV_genus1148	Proteobacteria; unclassified	Proteobacteria	NA	-4.5213279191989e-09	3.38890835873497e-09	0.197924712995404	0.641623633515983	0.196182737776245	0	0	0	0	-1.33415467182673
Blood/Urine Markers → Microbiome (Linear)	none	DR2TFF	Food folate (mcg)	RSV_genus115	Actinobacteria; Curtobacterium	Actinobacteria	Curtobacterium	-1.70640389888905e-08	1.63786693764796e-08	0.310559645322356	0.641623633515983	0.196182737776245	0	0	0	0	-1.04184525596414
Blood/Urine Markers → Microbiome (Linear)	none	DR2TFF	Food folate (mcg)	RSV_genus1150	Proteobacteria; Succinivibrio	Proteobacteria	Succinivibrio	3.86263524856932e-09	3.229294493103e-09	0.246362511263167	0.641623633515983	0.196182737776245	0	0	0	0	1.19612356718131
Blood/Urine Markers → Microbiome (Linear)	none	DR2TFF	Food folate (mcg)	RSV_genus1151	Proteobacteria; Succinivibrionaceae_UCG-001	Proteobacteria	Succinivibrionaceae_UCG-001	-2.14035919258921e-10	2.20925541324857e-10	0.34480953075639	0.641623633515983	0.196182737776245	0	0	0	0	-0.968814732671376
Blood/Urine Markers → Microbiome (Linear)	none	DR2TFF	Food folate (mcg)	RSV_genus1152	Proteobacteria; Alishewanella	Proteobacteria	Alishewanella	2.42158492968427e-11	2.48579062694857e-11	0.342212118157188	0.641623633515983	0.196182737776245	0	0	0	0	0.974170915052841
Blood/Urine Markers → Microbiome (Linear)	none	DR2TFF	Food folate (mcg)	RSV_genus1153	Proteobacteria; unclassified	Proteobacteria	NA	-2.56412630581091e-08	2.67358122115138e-08	0.349574513805879	0.641623633515983	0.196182737776245	0	0	0	0	-0.959060560990427
Blood/Urine Markers → Microbiome (Linear)	none	DR2TFF	Food folate (mcg)	RSV_genus1154	Proteobacteria; Idiomarina	Proteobacteria	Idiomarina	-1.37904469262959e-10	1.55138596933252e-10	0.385166837440706	0.641623633515983	0.196182737776245	0	0	0	0	-0.888911412047207
Blood/Urine Markers → Microbiome (Linear)	none	DR2TFF	Food folate (mcg)	RSV_genus1157	Proteobacteria; unclassified	Proteobacteria	NA	-1.63865750946314e-11	1.69192019395319e-11	0.344953149086962	0.641623633515983	0.196182737776245	0	0	0	0	-0.968519387214358
Blood/Urine Markers → Microbiome (Linear)	none	DR2TFF	Food folate (mcg)	RSV_genus1159	Proteobacteria; Psychromonas	Proteobacteria	Psychromonas	-2.45884129386791e-10	2.63664158694814e-10	0.362744436453784	0.641623633515983	0.196182737776245	0	0	0	0	-0.932565619096514
Blood/Urine Markers → Microbiome (Linear)	none	DR2TFF	Food folate (mcg)	RSV_genus1160	Proteobacteria; Shewanella	Proteobacteria	Shewanella	-1.83002618807179e-08	1.89609499578436e-08	0.34659190637316	0.641623633515983	0.196182737776245	0	0	0	0	-0.965155328261789
Blood/Urine Markers → Microbiome (Linear)	none	DR2TFF	Food folate (mcg)	RSV_genus1161	Proteobacteria; Cardiobacterium	Proteobacteria	Cardiobacterium	-1.63130722309459e-06	1.81158236772064e-06	0.379133383761768	0.641623633515983	0.196182737776245	0	0	0	0	-0.900487470049252
Blood/Urine Markers → Microbiome (Linear)	none	DR2TFF	Food folate (mcg)	RSV_genus1163	Proteobacteria; Cellvibrio	Proteobacteria	Cellvibrio	9.14267803959658e-12	9.43976834231689e-12	0.34494905892523	0.641623633515983	0.196182737776245	0	0	0	0	0.968527797298954
Blood/Urine Markers → Microbiome (Linear)	none	DR2TFF	Food folate (mcg)	RSV_genus1164	Proteobacteria; Simiduia	Proteobacteria	Simiduia	-6.03599644987888e-09	6.53121269171961e-09	0.366983339251853	0.641623633515983	0.196182737776245	0	0	0	0	-0.924176984395475
Blood/Urine Markers → Microbiome (Linear)	none	DR2TFF	Food folate (mcg)	RSV_genus1166	Proteobacteria; unclassified	Proteobacteria	NA	-2.62591209733683e-11	2.83799199193698e-11	0.366428558944533	0.641623633515983	0.196182737776245	0	0	0	0	-0.925271144103754
Blood/Urine Markers → Microbiome (Linear)	none	DR2TFF	Food folate (mcg)	RSV_genus1167	Proteobacteria; Nitrosococcus	Proteobacteria	Nitrosococcus	-8.78373762260117e-12	9.35996513324426e-12	0.3597973166506	0.641623633515983	0.196182737776245	0	0	0	0	-0.938437002441764
Blood/Urine Markers → Microbiome (Linear)	none	DR2TFF	Food folate (mcg)	RSV_genus1169	Proteobacteria; unclassified	Proteobacteria	NA	-8.19661492551682e-09	8.30575423956373e-09	0.336112880856167	0.641623633515983	0.196182737776245	0	0	0	0	-0.986859794920607
Blood/Urine Markers → Microbiome (Linear)	none	DR2TFF	Food folate (mcg)	RSV_genus1170	Proteobacteria; Thiogranum	Proteobacteria	Thiogranum	-7.07942729495953e-12	7.26222405994265e-12	0.341893878063237	0.641623633515983	0.196182737776245	0	0	0	0	-0.97482909319868
Blood/Urine Markers → Microbiome (Linear)	none	DR2TFF	Food folate (mcg)	RSV_genus1171	Proteobacteria; unclassified	Proteobacteria	NA	-5.26607552219611e-10	5.4624345364099e-10	0.347130133090706	0.641623633515983	0.196182737776245	0	0	0	0	-0.964052838911852
Blood/Urine Markers → Microbiome (Linear)	none	DR2TFF	Food folate (mcg)	RSV_genus1172	Proteobacteria; unclassified	Proteobacteria	NA	-1.17132068667795e-10	1.23725737898845e-10	0.355673667575436	0.641623633515983	0.196182737776245	0	0	0	0	-0.946707375983154
Blood/Urine Markers → Microbiome (Linear)	none	DR2TFF	Food folate (mcg)	RSV_genus1173	Proteobacteria; Buchnera	Proteobacteria	Buchnera	-2.8711226372057e-10	2.64418387295065e-10	0.291141080840265	0.641623633515983	0.196182737776245	0	0	0	0	-1.08582563662708
Blood/Urine Markers → Microbiome (Linear)	none	DR2TFF	Food folate (mcg)	RSV_genus1175	Proteobacteria; Candidatus_Carsonella	Proteobacteria	Candidatus_Carsonella	7.78029041641278e-11	7.94854680225989e-11	0.33996290612934	0.641623633515983	0.196182737776245	0	0	0	0	0.978831805356009
Blood/Urine Markers → Microbiome (Linear)	none	DR2TFF	Food folate (mcg)	RSV_genus1176	Proteobacteria; Candidatus_Nasuia	Proteobacteria	Candidatus_Nasuia	-5.21917080983814e-08	5.27890777617369e-08	0.335242355896278	0.641623633515983	0.196182737776245	0	0	0	0	-0.988683839750872
Blood/Urine Markers → Microbiome (Linear)	none	DR2TFF	Food folate (mcg)	RSV_genus1177	Proteobacteria; Cedecea	Proteobacteria	Cedecea	-2.37376314420052e-11	2.23091200780308e-11	0.300650501349029	0.641623633515983	0.196182737776245	0	0	0	0	-1.06403261800456
Blood/Urine Markers → Microbiome (Linear)	none	DR2TFF	Food folate (mcg)	RSV_genus1179	Proteobacteria; Dickeya	Proteobacteria	Dickeya	-1.15843605118258e-11	1.16344737695595e-11	0.331911989606045	0.641623633515983	0.196182737776245	0	0	0	0	-0.995692692361833
Blood/Urine Markers → Microbiome (Linear)	none	DR2TFF	Food folate (mcg)	RSV_genus118	Actinobacteria; Herbiconiux	Actinobacteria	Herbiconiux	-1.64652771331223e-10	1.70719931198337e-10	0.346930645568454	0.641623633515983	0.196182737776245	0	0	0	0	-0.96446132666217
Blood/Urine Markers → Microbiome (Linear)	none	DR2TFF	Food folate (mcg)	RSV_genus1180	Proteobacteria; Erwinia	Proteobacteria	Erwinia	-4.37489880765971e-11	4.4269690226684e-11	0.335455009933394	0.641623633515983	0.196182737776245	0	0	0	0	-0.988237953610684
Blood/Urine Markers → Microbiome (Linear)	none	DR2TFF	Food folate (mcg)	RSV_genus1181	Proteobacteria; Escherichia/Shigella	Proteobacteria	Escherichia/Shigella	-3.02339798058081e-07	2.7560410056391e-07	0.286347450419543	0.641623633515983	0.196182737776245	0	0	0	0	-1.09700761868009
Blood/Urine Markers → Microbiome (Linear)	none	DR2TFF	Food folate (mcg)	RSV_genus1182	Proteobacteria; Ewingella	Proteobacteria	Ewingella	-1.10930842575686e-09	7.48738889076457e-10	0.154849896448861	0.641623633515983	0.196182737776245	0	0	0	0	-1.4815691316971
Blood/Urine Markers → Microbiome (Linear)	none	DR2TFF	Food folate (mcg)	RSV_genus1183	Proteobacteria; Hafnia	Proteobacteria	Hafnia	-2.58182344655508e-09	2.56827693988253e-09	0.327396507017336	0.641623633515983	0.196182737776245	0	0	0	0	-1.00527455059935
Blood/Urine Markers → Microbiome (Linear)	none	DR2TFF	Food folate (mcg)	RSV_genus1185	Proteobacteria; Lonsdalea	Proteobacteria	Lonsdalea	-8.9529082531883e-12	1.04696030459617e-11	0.403132016135497	0.641623633515983	0.196182737776245	0	0	0	0	-0.855133495881831
Blood/Urine Markers → Microbiome (Linear)	none	DR2TFF	Food folate (mcg)	RSV_genus1187	Proteobacteria; unclassified	Proteobacteria	NA	-6.60804557969393e-07	5.58725605221109e-07	0.251517365345743	0.641623633515983	0.196182737776245	0	0	0	0	-1.18269961461295
Blood/Urine Markers → Microbiome (Linear)	none	DR2TFF	Food folate (mcg)	RSV_genus1188	Proteobacteria; Pantoea	Proteobacteria	Pantoea	-1.28948428198459e-08	9.94224927112793e-09	0.210169612668271	0.641623633515983	0.196182737776245	0	0	0	0	-1.2969744036988
Blood/Urine Markers → Microbiome (Linear)	none	DR2TFF	Food folate (mcg)	RSV_genus119	Actinobacteria; Leifsonia	Actinobacteria	Leifsonia	-6.48724114398570e-11	6.43326480376359e-11	0.325937572700934	0.641623633515983	0.196182737776245	0	0	0	0	-1.00839019407231
Blood/Urine Markers → Microbiome (Linear)	none	DR2TFF	Food folate (mcg)	RSV_genus1192	Proteobacteria; Providencia	Proteobacteria	Providencia	-5.72717359399743e-10	4.46671941130866e-10	0.215201081664456	0.641623633515983	0.196182737776245	0	0	0	0	-1.28218790271393
Blood/Urine Markers → Microbiome (Linear)	none	DR2TFF	Food folate (mcg)	RSV_genus1193	Proteobacteria; Rahnella	Proteobacteria	Rahnella	3.70843255970289e-09	3.97035355233587e-09	0.36200746195994	0.641623633515983	0.196182737776245	0	0	0	0	0.934030813835487
Blood/Urine Markers → Microbiome (Linear)	none	DR2TFF	Food folate (mcg)	RSV_genus1196	Proteobacteria; Tatumella	Proteobacteria	Tatumella	1.03817740890687e-11	1.10946515537839e-11	0.361146111623214	0.641623633515983	0.196182737776245	0	0	0	0	0.935745844629786
Blood/Urine Markers → Microbiome (Linear)	none	DR2TFF	Food folate (mcg)	RSV_genus1198	Proteobacteria; Yersinia	Proteobacteria	Yersinia	-4.2390649467238e-08	3.60100283164751e-08	0.253656414783382	0.641623633515983	0.196182737776245	0	0	0	0	-1.17719011756077
Blood/Urine Markers → Microbiome (Linear)	none	DR2TFF	Food folate (mcg)	RSV_genus1199	Proteobacteria; unclassified	Proteobacteria	NA	-2.90647213570638e-11	2.49228198539881e-11	0.257968408550117	0.641623633515983	0.196182737776245	0	0	0	0	-1.16618912014536
Blood/Urine Markers → Microbiome (Linear)	none	DR2TFF	Food folate (mcg)	RSV_genus12	Acidobacteria; unclassified	Acidobacteria	NA	-5.43756632440836e-12	6.15557698860813e-12	0.388084687652426	0.641623633515983	0.196182737776245	0	0	0	0	-0.883356074413729
Blood/Urine Markers → Microbiome (Linear)	none	DR2TFF	Food folate (mcg)	RSV_genus1200	Proteobacteria; Aquicella	Proteobacteria	Aquicella	-1.07192865968463e-08	9.53579591276604e-09	0.274968418789125	0.641623633515983	0.196182737776245	0	0	0	0	-1.12411032019843
Blood/Urine Markers → Microbiome (Linear)	none	DR2TFF	Food folate (mcg)	RSV_genus1201	Proteobacteria; Coxiella	Proteobacteria	Coxiella	-6.55307127419207e-09	4.70790986711986e-09	0.180025052146252	0.641623633515983	0.196182737776245	0	0	0	0	-1.39192793811939
Blood/Urine Markers → Microbiome (Linear)	none	DR2TFF	Food folate (mcg)	RSV_genus1202	Proteobacteria; Diplorickettsia	Proteobacteria	Diplorickettsia	-2.32058612654554e-10	1.78746925344195e-10	0.209739118377559	0.641623633515983	0.196182737776245	0	0	0	0	-1.29825233193635
Blood/Urine Markers → Microbiome (Linear)	none	DR2TFF	Food folate (mcg)	RSV_genus1204	Proteobacteria; Rickettsiella	Proteobacteria	Rickettsiella	-3.23679255057773e-10	2.50838719007292e-10	0.212399354319352	0.641623633515983	0.196182737776245	0	0	0	0	-1.29038792870076
Blood/Urine Markers → Microbiome (Linear)	none	DR2TFF	Food folate (mcg)	RSV_genus1205	Proteobacteria; Legionella	Proteobacteria	Legionella	-2.6841043199427e-09	1.7607608666912e-09	0.143881457829679	0.641623633515983	0.196182737776245	0	0	0	0	-1.52440025827393
Blood/Urine Markers → Microbiome (Linear)	none	DR2TFF	Food folate (mcg)	RSV_genus1208	Proteobacteria; Methylocaldum	Proteobacteria	Methylocaldum	-8.61696402947984e-10	7.27961764593262e-10	0.251126149107819	0.641623633515983	0.196182737776245	0	0	0	0	-1.18371107503077
Blood/Urine Markers → Microbiome (Linear)	none	DR2TFF	Food folate (mcg)	RSV_genus121	Actinobacteria; Lysinimonas	Actinobacteria	Lysinimonas	2.38009899827662e-08	2.5041787803256e-08	0.353817751479436	0.641623633515983	0.196182737776245	0	0	0	0	0.950450909086911
Blood/Urine Markers → Microbiome (Linear)	none	DR2TFF	Food folate (mcg)	RSV_genus1210	Proteobacteria; unclassified	Proteobacteria	NA	-1.75348702963584e-07	1.31757232043536e-07	0.198990753781822	0.641623633515983	0.196182737776245	0	0	0	0	-1.33084689351735
Blood/Urine Markers → Microbiome (Linear)	none	DR2TFF	Food folate (mcg)	RSV_genus1211	Proteobacteria; unclassified	Proteobacteria	NA	-2.09080231088289e-10	2.11431002802072e-10	0.335148063024362	0.641623633515983	0.196182737776245	0	0	0	0	-0.988881612996068
Blood/Urine Markers → Microbiome (Linear)	none	DR2TFF	Food folate (mcg)	RSV_genus1212	Proteobacteria; Alcanivorax	Proteobacteria	Alcanivorax	1.7713620623807e-11	2.03145687883067e-11	0.394112316845468	0.641623633515983	0.196182737776245	0	0	0	0	0.871966361107463
Blood/Urine Markers → Microbiome (Linear)	none	DR2TFF	Food folate (mcg)	RSV_genus1213	Proteobacteria; unclassified	Proteobacteria	NA	4.77744062781588e-12	5.36477390642037e-12	0.384324452856652	0.641623633515983	0.196182737776245	0	0	0	0	0.890520404242647
Blood/Urine Markers → Microbiome (Linear)	none	DR2TFF	Food folate (mcg)	RSV_genus1214	Proteobacteria; Cobetia	Proteobacteria	Cobetia	8.77864554790642e-11	9.01498506377777e-11	0.342399436702662	0.641623633515983	0.196182737776245	0	0	0	0	0.973783704110508
Blood/Urine Markers → Microbiome (Linear)	none	DR2TFF	Food folate (mcg)	RSV_genus1217	Proteobacteria; unclassified	Proteobacteria	NA	2.6590015569508e-10	2.0001844101693e-10	0.199465538850408	0.641623633515983	0.196182737776245	0	0	0	0	1.32937820304566
Blood/Urine Markers → Microbiome (Linear)	none	DR2TFF	Food folate (mcg)	RSV_genus1218	Proteobacteria; Marinomonas	Proteobacteria	Marinomonas	-1.96849232548281e-08	2.09150857794859e-08	0.358424562240916	0.641623633515983	0.196182737776245	0	0	0	0	-0.941183003616256
Blood/Urine Markers → Microbiome (Linear)	none	DR2TFF	Food folate (mcg)	RSV_genus1225	Proteobacteria; unclassified	Proteobacteria	NA	-3.71168401906671e-11	3.86031306045555e-11	0.348379500510289	0.641623633515983	0.196182737776245	0	0	0	0	-0.961498189638718
Blood/Urine Markers → Microbiome (Linear)	none	DR2TFF	Food folate (mcg)	RSV_genus1226	Proteobacteria; Gilliamella	Proteobacteria	Gilliamella	-3.4451241971319e-10	3.60883753927448e-10	0.351751045780186	0.641623633515983	0.196182737776245	0	0	0	0	-0.954635435826382
Blood/Urine Markers → Microbiome (Linear)	none	DR2TFF	Food folate (mcg)	RSV_genus1227	Proteobacteria; unclassified	Proteobacteria	NA	2.58176494860777e-09	2.70367837028621e-09	0.351616561797974	0.641623633515983	0.196182737776245	0	0	0	0	0.954908311943354
Blood/Urine Markers → Microbiome (Linear)	none	DR2TFF	Food folate (mcg)	RSV_genus123	Actinobacteria; Microbacterium	Actinobacteria	Microbacterium	-1.49948649244022e-09	1.09148040657008e-09	0.185493446763297	0.641623633515983	0.196182737776245	0	0	0	0	-1.37380981226432
Blood/Urine Markers → Microbiome (Linear)	none	DR2TFF	Food folate (mcg)	RSV_genus1231	Proteobacteria; Bisgaardia	Proteobacteria	Bisgaardia	4.48603425049069e-11	4.79064436220555e-11	0.360810099470675	0.641623633515983	0.196182737776245	0	0	0	0	0.936415628319648
Blood/Urine Markers → Microbiome (Linear)	none	DR2TFF	Food folate (mcg)	RSV_genus1233	Proteobacteria; Haemophilus	Proteobacteria	Haemophilus	1.58538039000943e-05	6.67363663675016e-06	0.0281987914770848	0.641623633515983	0.196182737776245	0	0	0	0	2.37558691955014
Blood/Urine Markers → Microbiome (Linear)	none	DR2TFF	Food folate (mcg)	RSV_genus1234	Proteobacteria; Mannheimia	Proteobacteria	Mannheimia	1.52222941231346e-06	8.11269138956388e-07	0.0760535817251736	0.641623633515983	0.196182737776245	0	0	0	0	1.87635562505391
Blood/Urine Markers → Microbiome (Linear)	none	DR2TFF	Food folate (mcg)	RSV_genus1236	Proteobacteria; Necropsobacter	Proteobacteria	Necropsobacter	-8.07171288849303e-10	8.43909896616613e-10	0.350849449687062	0.641623633515983	0.196182737776245	0	0	0	0	-0.956466196314794
Blood/Urine Markers → Microbiome (Linear)	none	DR2TFF	Food folate (mcg)	RSV_genus124	Actinobacteria; Microcella	Actinobacteria	Microcella	-7.33832153027164e-11	8.46460228025599e-11	0.396790512004002	0.641623633515983	0.196182737776245	0	0	0	0	-0.866942271746017
Blood/Urine Markers → Microbiome (Linear)	none	DR2TFF	Food folate (mcg)	RSV_genus1240	Proteobacteria; Enhydrobacter	Proteobacteria	Enhydrobacter	1.14398062295583e-09	1.44187363277961e-09	0.437342240082144	0.641623633515983	0.196182737776245	0	0	0	0	0.793398670277707
Blood/Urine Markers → Microbiome (Linear)	none	DR2TFF	Food folate (mcg)	RSV_genus1245	Proteobacteria; unclassified	Proteobacteria	NA	-3.70649843929971e-09	3.31661769865802e-09	0.277690178997263	0.641623633515983	0.196182737776245	0	0	0	0	-1.11755371769241
Blood/Urine Markers → Microbiome (Linear)	none	DR2TFF	Food folate (mcg)	RSV_genus1249	Proteobacteria; unclassified	Proteobacteria	NA	3.72406403696782e-11	3.65212554260667e-11	0.320681105143899	0.641623633515983	0.196182737776245	0	0	0	0	1.01969770576665
Blood/Urine Markers → Microbiome (Linear)	none	DR2TFF	Food folate (mcg)	RSV_genus125	Actinobacteria; unclassified	Actinobacteria	NA	-2.25207756967916e-08	1.57277985858949e-08	0.168415997535687	0.641623633515983	0.196182737776245	0	0	0	0	-1.43190895876482
Blood/Urine Markers → Microbiome (Linear)	none	DR2TFF	Food folate (mcg)	RSV_genus1253	Proteobacteria; unclassified	Proteobacteria	NA	1.15737808562096e-10	1.14599880558737e-10	0.325218428934346	0.641623633515983	0.196182737776245	0	0	0	0	1.00992957407819
Blood/Urine Markers → Microbiome (Linear)	none	DR2TFF	Food folate (mcg)	RSV_genus1255	Proteobacteria; unclassified	Proteobacteria	NA	-4.4727072197871e-09	3.68749634241053e-09	0.24001876868791	0.641623633515983	0.196182737776245	0	0	0	0	-1.21293875422891
Blood/Urine Markers → Microbiome (Linear)	none	DR2TFF	Food folate (mcg)	RSV_genus1257	Proteobacteria; Aliivibrio	Proteobacteria	Aliivibrio	-2.85902375029185e-08	2.47843920428649e-08	0.262986744817826	0.641623633515983	0.196182737776245	0	0	0	0	-1.1535581527871
Blood/Urine Markers → Microbiome (Linear)	none	DR2TFF	Food folate (mcg)	RSV_genus1258	Proteobacteria; Enterovibrio	Proteobacteria	Enterovibrio	9.88149992485140e-11	9.8796586236265e-11	0.329788937770068	0.641623633515983	0.196182737776245	0	0	0	0	1.00018637296035
Blood/Urine Markers → Microbiome (Linear)	none	DR2TFF	Food folate (mcg)	RSV_genus126	Actinobacteria; Pseudoclavibacter	Actinobacteria	Pseudoclavibacter	1.34152538719066e-10	1.4023944885789e-10	0.350785434805233	0.641623633515983	0.196182737776245	0	0	0	0	0.95659630590111
Blood/Urine Markers → Microbiome (Linear)	none	DR2TFF	Food folate (mcg)	RSV_genus1263	Proteobacteria; Alkanibacter	Proteobacteria	Alkanibacter	1.26098502815868e-12	1.2847211866305e-12	0.338668273951157	0.641623633515983	0.196182737776245	0	0	0	0	0.981524272566817
Blood/Urine Markers → Microbiome (Linear)	none	DR2TFF	Food folate (mcg)	RSV_genus1265	Proteobacteria; Solimonas	Proteobacteria	Solimonas	-1.40341847037112e-10	1.46051357298039e-10	0.348668811901845	0.641623633515983	0.196182737776245	0	0	0	0	-0.960907516598587
Blood/Urine Markers → Microbiome (Linear)	none	DR2TFF	Food folate (mcg)	RSV_genus1266	Proteobacteria; Aquimonas	Proteobacteria	Aquimonas	-2.48468892838563e-10	2.39710811088214e-10	0.312964984374028	0.641623633515983	0.196182737776245	0	0	0	0	-1.03653603152311
Blood/Urine Markers → Microbiome (Linear)	none	DR2TFF	Food folate (mcg)	RSV_genus1267	Proteobacteria; Arenimonas	Proteobacteria	Arenimonas	7.31400852665687e-10	7.0063122373601e-10	0.309624623166176	0.641623633515983	0.196182737776245	0	0	0	0	1.04391701067161
Blood/Urine Markers → Microbiome (Linear)	none	DR2TFF	Food folate (mcg)	RSV_genus1268	Proteobacteria; Chiayiivirga	Proteobacteria	Chiayiivirga	6.87704540316224e-11	7.0072847101001e-11	0.338721360748853	0.641623633515983	0.196182737776245	0	0	0	0	0.981413726953303
Blood/Urine Markers → Microbiome (Linear)	none	DR2TFF	Food folate (mcg)	RSV_genus127	Actinobacteria; Schumannella	Actinobacteria	Schumannella	-1.44207394706924e-12	1.56073876240475e-12	0.36708895228894	0.641623633515983	0.196182737776245	0	0	0	0	-0.923968816438778
Blood/Urine Markers → Microbiome (Linear)	none	DR2TFF	Food folate (mcg)	RSV_genus1270	Proteobacteria; Dyella	Proteobacteria	Dyella	-7.10661646316783e-10	6.42148790110176e-10	0.28224211863628	0.641623633515983	0.196182737776245	0	0	0	0	-1.1066931173301
Blood/Urine Markers → Microbiome (Linear)	none	DR2TFF	Food folate (mcg)	RSV_genus1271	Proteobacteria; Frateuria	Proteobacteria	Frateuria	-2.60351268685187e-10	1.86013521103342e-10	0.177738103471392	0.641623633515983	0.196182737776245	0	0	0	0	-1.39963625838008
Blood/Urine Markers → Microbiome (Linear)	none	DR2TFF	Food folate (mcg)	RSV_genus1272	Proteobacteria; Ignatzschineria	Proteobacteria	Ignatzschineria	-4.18480504807178e-11	2.96336296501137e-11	0.174066258810977	0.641623633515983	0.196182737776245	0	0	0	0	-1.41218105830506
Blood/Urine Markers → Microbiome (Linear)	none	DR2TFF	Food folate (mcg)	RSV_genus1273	Proteobacteria; Luteibacter	Proteobacteria	Luteibacter	-8.35450140131557e-10	5.72230915024664e-10	0.160631413889945	0.641623633515983	0.196182737776245	0	0	0	0	-1.45998777450804
Blood/Urine Markers → Microbiome (Linear)	none	DR2TFF	Food folate (mcg)	RSV_genus1274	Proteobacteria; Luteimonas	Proteobacteria	Luteimonas	-1.26073434555258e-09	1.44808902414275e-09	0.394829199422219	0.641623633515983	0.196182737776245	0	0	0	0	-0.870619364233439
Blood/Urine Markers → Microbiome (Linear)	none	DR2TFF	Food folate (mcg)	RSV_genus1275	Proteobacteria; Lysobacter	Proteobacteria	Lysobacter	1.15262529284895e-09	1.04100079506767e-09	0.282016637521127	0.641623633515983	0.196182737776245	0	0	0	0	1.10722806198628
Blood/Urine Markers → Microbiome (Linear)	none	DR2TFF	Food folate (mcg)	RSV_genus1277	Proteobacteria; unclassified	Proteobacteria	NA	4.66706926675615e-09	4.53370218612356e-09	0.316211095630752	0.641623633515983	0.196182737776245	0	0	0	0	1.02941681547606
Blood/Urine Markers → Microbiome (Linear)	none	DR2TFF	Food folate (mcg)	RSV_genus1279	Proteobacteria; Pseudoxanthomonas	Proteobacteria	Pseudoxanthomonas	-4.08159118598607e-09	2.63265866316675e-09	0.13755020536805	0.641623633515983	0.196182737776245	0	0	0	0	-1.55036854685766
Blood/Urine Markers → Microbiome (Linear)	none	DR2TFF	Food folate (mcg)	RSV_genus128	Actinobacteria; Arthrobacter	Actinobacteria	Arthrobacter	-3.31856267181748e-09	3.48023125192802e-09	0.352288017689403	0.641623633515983	0.196182737776245	0	0	0	0	-0.953546598370159
Blood/Urine Markers → Microbiome (Linear)	none	DR2TFF	Food folate (mcg)	RSV_genus1280	Proteobacteria; Rhodanobacter	Proteobacteria	Rhodanobacter	-2.99177834444652e-10	3.7055517964598e-10	0.429441364057369	0.641623633515983	0.196182737776245	0	0	0	0	-0.807377283810956
Blood/Urine Markers → Microbiome (Linear)	none	DR2TFF	Food folate (mcg)	RSV_genus1281	Proteobacteria; Silanimonas	Proteobacteria	Silanimonas	-6.37224673954779e-10	4.86089699479393e-10	0.205509031529136	0.641623633515983	0.196182737776245	0	0	0	0	-1.31091992822982
Blood/Urine Markers → Microbiome (Linear)	none	DR2TFF	Food folate (mcg)	RSV_genus1283	Proteobacteria; Tahibacter	Proteobacteria	Tahibacter	-2.9412005081704e-09	2.57332529720071e-09	0.267254477784741	0.641623633515983	0.196182737776245	0	0	0	0	-1.14295713463427
Blood/Urine Markers → Microbiome (Linear)	none	DR2TFF	Food folate (mcg)	RSV_genus1284	Proteobacteria; Thermomonas	Proteobacteria	Thermomonas	-3.67319874015353e-09	3.77089980447741e-09	0.342250877698066	0.641623633515983	0.196182737776245	0	0	0	0	-0.974090782203263
Blood/Urine Markers → Microbiome (Linear)	none	DR2TFF	Food folate (mcg)	RSV_genus1287	Proteobacteria; Acidibacter	Proteobacteria	Acidibacter	-1.48500762072154e-10	9.71541416165869e-11	0.142864470102798	0.641623633515983	0.196182737776245	0	0	0	0	-1.52850675844787
Blood/Urine Markers → Microbiome (Linear)	none	DR2TFF	Food folate (mcg)	RSV_genus1288	Proteobacteria; Candidatus_Competibacter	Proteobacteria	Candidatus_Competibacter	-8.83231334600848e-12	9.14184082647728e-12	0.346110869715564	0.641623633515983	0.196182737776245	0	0	0	0	-0.966141668144962
Blood/Urine Markers → Microbiome (Linear)	none	DR2TFF	Food folate (mcg)	RSV_genus1289	Proteobacteria; unclassified	Proteobacteria	NA	-3.27688941884523e-11	3.06855311436538e-11	0.298949464553681	0.641623633515983	0.196182737776245	0	0	0	0	-1.06789398674722
Blood/Urine Markers → Microbiome (Linear)	none	DR2TFF	Food folate (mcg)	RSV_genus129	Actinobacteria; Auritidibacter	Actinobacteria	Auritidibacter	-2.56109731134188e-11	2.68698126632203e-11	0.352483538405648	0.641623633515983	0.196182737776245	0	0	0	0	-0.953150415837301
Blood/Urine Markers → Microbiome (Linear)	none	DR2TFF	Food folate (mcg)	RSV_genus1290	Proteobacteria; Steroidobacter	Proteobacteria	Steroidobacter	-2.55551190333511e-08	2.62452373656938e-08	0.342437516148858	0.641623633515983	0.196182737776245	0	0	0	0	-0.973705007017966
Blood/Urine Markers → Microbiome (Linear)	none	DR2TFF	Food folate (mcg)	RSV_genus1291	Proteobacteria; unclassified	Proteobacteria	NA	-2.40471547744065e-10	2.50386556755979e-10	0.348916940371047	0.641623633515983	0.196182737776245	0	0	0	0	-0.960401192698309
Blood/Urine Markers → Microbiome (Linear)	none	DR2TFF	Food folate (mcg)	RSV_genus1294	Proteobacteria; unclassified	Proteobacteria	NA	-9.44370652477785e-09	9.54520231280577e-09	0.334916804489177	0.641623633515983	0.196182737776245	0	0	0	0	-0.989366826945956
Blood/Urine Markers → Microbiome (Linear)	none	DR2TFF	Food folate (mcg)	RSV_genus1295	RsaHF231; unclassified	RsaHF231	NA	2.84814616087136e-11	2.60114039101655e-11	0.287220673524922	0.641623633515983	0.196182737776245	0	0	0	0	1.09496056833683
Blood/Urine Markers → Microbiome (Linear)	none	DR2TFF	Food folate (mcg)	RSV_genus1296	SHA-109; unclassified	SHA-109	NA	-8.02742182532545e-10	8.23619873768183e-10	0.34197982277203	0.641623633515983	0.196182737776245	0	0	0	0	-0.974651302256562
Blood/Urine Markers → Microbiome (Linear)	none	DR2TFF	Food folate (mcg)	RSV_genus1298	Saccharibacteria; unclassified	Saccharibacteria	NA	-4.64866249269475e-08	4.38324194257012e-08	0.302189113651709	0.641623633515983	0.196182737776245	0	0	0	0	-1.06055347927452
Blood/Urine Markers → Microbiome (Linear)	none	DR2TFF	Food folate (mcg)	RSV_genus130	Actinobacteria; Citricoccus	Actinobacteria	Citricoccus	2.07711547932194e-09	2.56069155355092e-09	0.42732212244167	0.641623633515983	0.196182737776245	0	0	0	0	0.811154110475197
Blood/Urine Markers → Microbiome (Linear)	none	DR2TFF	Food folate (mcg)	RSV_genus1302	Spirochaetae; unclassified	Spirochaetae	NA	-2.40564969643441e-10	2.54833488286045e-10	0.357015805532673	0.641623633515983	0.196182737776245	0	0	0	0	-0.944008463178952
Blood/Urine Markers → Microbiome (Linear)	none	DR2TFF	Food folate (mcg)	RSV_genus1303	Spirochaetae; unclassified	Spirochaetae	NA	9.79877135337955e-10	9.2297843071416e-10	0.301704977122639	0.641623633515983	0.196182737776245	0	0	0	0	1.06164684106406
Blood/Urine Markers → Microbiome (Linear)	none	DR2TFF	Food folate (mcg)	RSV_genus1304	Spirochaetae; Sphaerochaeta	Spirochaetae	Sphaerochaeta	1.23748612630538e-10	1.13393697492927e-10	0.288779193801938	0.641623633515983	0.196182737776245	0	0	0	0	1.09131825989057
Blood/Urine Markers → Microbiome (Linear)	none	DR2TFF	Food folate (mcg)	RSV_genus1305	Spirochaetae; Spirochaeta_2	Spirochaetae	Spirochaeta_2	-1.16021678170329e-08	1.25238213402353e-08	0.365852747743175	0.641623633515983	0.196182737776245	0	0	0	0	-0.926407963019925
Blood/Urine Markers → Microbiome (Linear)	none	DR2TFF	Food folate (mcg)	RSV_genus1307	Spirochaetae; Treponema_2	Spirochaetae	Treponema_2	-1.34453023841195e-06	7.25852297872983e-07	0.0795773180899358	0.641623633515983	0.196182737776245	0	0	0	0	-1.85234687876849
Blood/Urine Markers → Microbiome (Linear)	none	DR2TFF	Food folate (mcg)	RSV_genus1309	Synergistetes; Fretibacterium	Synergistetes	Fretibacterium	-1.52820801949632e-07	9.99912768582106e-08	0.142905321306794	0.641623633515983	0.196182737776245	0	0	0	0	-1.52834133887834
Blood/Urine Markers → Microbiome (Linear)	none	DR2TFF	Food folate (mcg)	RSV_genus1312	Synergistetes; Synergistes	Synergistetes	Synergistes	5.87248615790543e-11	5.37252297861688e-11	0.288033451129026	0.641623633515983	0.196182737776245	0	0	0	0	1.09305929100321
Blood/Urine Markers → Microbiome (Linear)	none	DR2TFF	Food folate (mcg)	RSV_genus1314	Tenericutes; Acholeplasma	Tenericutes	Acholeplasma	-1.55205239526137e-07	8.20381619983177e-08	0.0738508320245843	0.641623633515983	0.196182737776245	0	0	0	0	-1.89186636737814
Blood/Urine Markers → Microbiome (Linear)	none	DR2TFF	Food folate (mcg)	RSV_genus1315	Tenericutes; Anaeroplasma	Tenericutes	Anaeroplasma	-4.97894584276206e-10	4.86207606109016e-10	0.318679886218078	0.641623633515983	0.196182737776245	0	0	0	0	-1.02403701221525
Blood/Urine Markers → Microbiome (Linear)	none	DR2TFF	Food folate (mcg)	RSV_genus1316	Tenericutes; Entomoplasma	Tenericutes	Entomoplasma	-5.78921792322724e-10	4.25236434953907e-10	0.18931138289254	0.641623633515983	0.196182737776245	0	0	0	0	-1.361411545992
Blood/Urine Markers → Microbiome (Linear)	none	DR2TFF	Food folate (mcg)	RSV_genus1317	Tenericutes; Mesoplasma	Tenericutes	Mesoplasma	1.25131741239643e-09	1.27457766420249e-09	0.338559594072774	0.641623633515983	0.196182737776245	0	0	0	0	0.981750620256935
Blood/Urine Markers → Microbiome (Linear)	none	DR2TFF	Food folate (mcg)	RSV_genus1318	Tenericutes; Spiroplasma	Tenericutes	Spiroplasma	2.66690706533523e-09	2.65182285695089e-09	0.327202528458515	0.641623633515983	0.196182737776245	0	0	0	0	1.00568824133362
Blood/Urine Markers → Microbiome (Linear)	none	DR2TFF	Food folate (mcg)	RSV_genus1319	Tenericutes; Candidatus_Phytoplasma	Tenericutes	Candidatus_Phytoplasma	-9.2701717286089e-12	7.52327668454249e-12	0.232906419896371	0.641623633515983	0.196182737776245	0	0	0	0	-1.23219869709905
Blood/Urine Markers → Microbiome (Linear)	none	DR2TFF	Food folate (mcg)	RSV_genus132	Actinobacteria; Micrococcus	Actinobacteria	Micrococcus	-2.04322794367414e-08	1.76702469139567e-08	0.261887349132579	0.641623633515983	0.196182737776245	0	0	0	0	-1.15630978651482
Blood/Urine Markers → Microbiome (Linear)	none	DR2TFF	Food folate (mcg)	RSV_genus1322	Tenericutes; Mycoplasma	Tenericutes	Mycoplasma	-9.58265300853436e-08	9.69330848885088e-08	0.335289799978602	0.641623633515983	0.196182737776245	0	0	0	0	-0.988584343473254
Blood/Urine Markers → Microbiome (Linear)	none	DR2TFF	Food folate (mcg)	RSV_genus1323	Tenericutes; unclassified	Tenericutes	NA	-7.6113324120713e-11	6.67538552327764e-11	0.268369306116002	0.641623633515983	0.196182737776245	0	0	0	0	-1.14020866443293
Blood/Urine Markers → Microbiome (Linear)	none	DR2TFF	Food folate (mcg)	RSV_genus1326	Tenericutes; unclassified	Tenericutes	NA	-1.13639812147002e-08	7.19288433922005e-09	0.130635770931312	0.641623633515983	0.196182737776245	0	0	0	0	-1.57989210986429
Blood/Urine Markers → Microbiome (Linear)	none	DR2TFF	Food folate (mcg)	RSV_genus1328	Thermotogae; Thermotoga	Thermotogae	Thermotoga	3.75509500327899e-12	3.92138187197186e-12	0.350294420331807	0.641623633515983	0.196182737776245	0	0	0	0	0.957594829036824
Blood/Urine Markers → Microbiome (Linear)	none	DR2TFF	Food folate (mcg)	RSV_genus133	Actinobacteria; unclassified	Actinobacteria	NA	-1.10170903377108e-08	9.48925913984726e-09	0.260018793588067	0.641623633515983	0.196182737776245	0	0	0	0	-1.16100637313696
Blood/Urine Markers → Microbiome (Linear)	none	DR2TFF	Food folate (mcg)	RSV_genus1330	Verrucomicrobia; unclassified	Verrucomicrobia	NA	-6.61711327801873e-08	6.69235630064943e-08	0.335207534261993	0.641623633515983	0.196182737776245	0	0	0	0	-0.988756871384239
Blood/Urine Markers → Microbiome (Linear)	none	DR2TFF	Food folate (mcg)	RSV_genus1332	Verrucomicrobia; unclassified	Verrucomicrobia	NA	-2.01696528692163e-09	2.3896279629193e-09	0.409143434943618	0.641623633515983	0.196182737776245	0	0	0	0	-0.844049918321844
Blood/Urine Markers → Microbiome (Linear)	none	DR2TFF	Food folate (mcg)	RSV_genus1336	Verrucomicrobia; unclassified	Verrucomicrobia	NA	1.67452600267848e-08	1.79078440310611e-08	0.361480547598449	0.641623633515983	0.196182737776245	0	0	0	0	0.935079621965668
Blood/Urine Markers → Microbiome (Linear)	none	DR2TFF	Food folate (mcg)	RSV_genus1338	Verrucomicrobia; unclassified	Verrucomicrobia	NA	1.62814912470292e-10	1.6813589018371e-10	0.345034022341249	0.641623633515983	0.196182737776245	0	0	0	0	0.968353111833505
Blood/Urine Markers → Microbiome (Linear)	none	DR2TFF	Food folate (mcg)	RSV_genus1339	Verrucomicrobia; unclassified	Verrucomicrobia	NA	8.22677758910187e-12	8.22524462591139e-12	0.32978893777007	0.641623633515983	0.196182737776245	0	0	0	0	1.00018637296034
Blood/Urine Markers → Microbiome (Linear)	none	DR2TFF	Food folate (mcg)	RSV_genus134	Actinobacteria; Nesterenkonia	Actinobacteria	Nesterenkonia	-2.90493805630981e-08	3.08579573092774e-08	0.358321095502294	0.641623633515983	0.196182737776245	0	0	0	0	-0.941390263520925
Blood/Urine Markers → Microbiome (Linear)	none	DR2TFF	Food folate (mcg)	RSV_genus1340	Verrucomicrobia; unclassified	Verrucomicrobia	NA	1.33047502883074e-09	1.40705641106339e-09	0.356237191591445	0.641623633515983	0.196182737776245	0	0	0	0	0.945573339042763
Blood/Urine Markers → Microbiome (Linear)	none	DR2TFF	Food folate (mcg)	RSV_genus1342	Verrucomicrobia; unclassified	Verrucomicrobia	NA	-5.62815928498496e-10	4.94580488856901e-10	0.269281402784125	0.641623633515983	0.196182737776245	0	0	0	0	-1.13796629907359
Blood/Urine Markers → Microbiome (Linear)	none	DR2TFF	Food folate (mcg)	RSV_genus1344	Verrucomicrobia; Akkermansia	Verrucomicrobia	Akkermansia	-1.1894396052527e-07	6.63747447593941e-08	0.089072478510753	0.641623633515983	0.196182737776245	0	0	0	0	-1.79200629631703
Blood/Urine Markers → Microbiome (Linear)	none	DR2TFF	Food folate (mcg)	RSV_genus1345	Verrucomicrobia; Luteolibacter	Verrucomicrobia	Luteolibacter	-1.81052680082222e-11	1.84666307584858e-11	0.339193264973031	0.641623633515983	0.196182737776245	0	0	0	0	-0.980431581971304
Blood/Urine Markers → Microbiome (Linear)	none	DR2TFF	Food folate (mcg)	RSV_genus1346	Verrucomicrobia; unclassified	Verrucomicrobia	NA	3.22057845720595e-09	3.66819141793636e-09	0.390925121616413	0.641623633515983	0.196182737776245	0	0	0	0	0.877974481227529
Blood/Urine Markers → Microbiome (Linear)	none	DR2TFF	Food folate (mcg)	RSV_genus1347	Verrucomicrobia; Prosthecobacter	Verrucomicrobia	Prosthecobacter	-1.13174882136086e-08	1.19441568223237e-08	0.355263554859445	0.641623633515983	0.196182737776245	0	0	0	0	-0.947533457736942
Blood/Urine Markers → Microbiome (Linear)	none	DR2TFF	Food folate (mcg)	RSV_genus1349	WCHB1-60; unclassified	WCHB1-60	NA	-4.63701793930802e-12	5.24845941700306e-12	0.388008504210055	0.641623633515983	0.196182737776245	0	0	0	0	-0.883500770585327
Blood/Urine Markers → Microbiome (Linear)	none	DR2TFF	Food folate (mcg)	RSV_genus135	Actinobacteria; Rothia	Actinobacteria	Rothia	1.83693002858238e-05	7.12020623700438e-06	0.0183555996941628	0.641623633515983	0.196182737776245	0	0	0	0	2.579883176748
Blood/Urine Markers → Microbiome (Linear)	none	DR2TFF	Food folate (mcg)	RSV_genus136	Actinobacteria; Sinomonas	Actinobacteria	Sinomonas	-1.34157210806977e-09	1.35743383327199e-09	0.335418296870054	0.641623633515983	0.196182737776245	0	0	0	0	-0.988314918330871
Blood/Urine Markers → Microbiome (Linear)	none	DR2TFF	Food folate (mcg)	RSV_genus137	Actinobacteria; Zhihengliuella	Actinobacteria	Zhihengliuella	-3.72791883765124e-11	3.80139124929959e-11	0.339077594974557	0.641623633515983	0.196182737776245	0	0	0	0	-0.980672231078059
Blood/Urine Markers → Microbiome (Linear)	none	DR2TFF	Food folate (mcg)	RSV_genus139	Actinobacteria; Cellulosimicrobium	Actinobacteria	Cellulosimicrobium	-6.67963638224931e-11	6.53671187070531e-11	0.319680525763496	0.641623633515983	0.196182737776245	0	0	0	0	-1.02186489390553
Blood/Urine Markers → Microbiome (Linear)	none	DR2TFF	Food folate (mcg)	RSV_genus142	Actinobacteria; Promicromonospora	Actinobacteria	Promicromonospora	-9.37881866712262e-10	1.00407272702295e-09	0.361983933992185	0.641623633515983	0.196182737776245	0	0	0	0	-0.934077623533365
Blood/Urine Markers → Microbiome (Linear)	none	DR2TFF	Food folate (mcg)	RSV_genus144	Actinobacteria; Sanguibacter	Actinobacteria	Sanguibacter	-1.26659092709409e-09	1.32768282824643e-09	0.35207121875942	0.641623633515983	0.196182737776245	0	0	0	0	-0.953986072687985
Blood/Urine Markers → Microbiome (Linear)	none	DR2TFF	Food folate (mcg)	RSV_genus145	Actinobacteria; Actinoplanes	Actinobacteria	Actinoplanes	-4.09497958096476e-08	3.05465560739495e-08	0.195870041368047	0.641623633515983	0.196182737776245	0	0	0	0	-1.34056997163651
Blood/Urine Markers → Microbiome (Linear)	none	DR2TFF	Food folate (mcg)	RSV_genus146	Actinobacteria; Asanoa	Actinobacteria	Asanoa	-1.04131279732362e-09	1.12059333790953e-09	0.36441524769186	0.641623633515983	0.196182737776245	0	0	0	0	-0.92925128331227
Blood/Urine Markers → Microbiome (Linear)	none	DR2TFF	Food folate (mcg)	RSV_genus147	Actinobacteria; Catellatospora	Actinobacteria	Catellatospora	-1.93948619789063e-10	1.95818404781379e-10	0.33440027015382	0.641623633515983	0.196182737776245	0	0	0	0	-0.99045143384554
Blood/Urine Markers → Microbiome (Linear)	none	DR2TFF	Food folate (mcg)	RSV_genus148	Actinobacteria; Catenuloplanes	Actinobacteria	Catenuloplanes	-5.53477605384879e-09	5.7582451906447e-09	0.348529720052125	0.641623633515983	0.196182737776245	0	0	0	0	-0.961191451666738
Blood/Urine Markers → Microbiome (Linear)	none	DR2TFF	Food folate (mcg)	RSV_genus149	Actinobacteria; Dactylosporangium	Actinobacteria	Dactylosporangium	2.25736117578195e-10	1.68916455235352e-10	0.197210934044214	0.641623633515983	0.196182737776245	0	0	0	0	1.33637730713491
Blood/Urine Markers → Microbiome (Linear)	none	DR2TFF	Food folate (mcg)	RSV_genus15	Acidobacteria; unclassified	Acidobacteria	NA	-1.36306427390681e-09	1.41365180552429e-09	0.347050931888008	0.641623633515983	0.196182737776245	0	0	0	0	-0.964214998757268
Blood/Urine Markers → Microbiome (Linear)	none	DR2TFF	Food folate (mcg)	RSV_genus150	Actinobacteria; Longispora	Actinobacteria	Longispora	1.37112959818365e-11	1.37087410431857e-11	0.329788937770069	0.641623633515983	0.196182737776245	0	0	0	0	1.00018637296034
Blood/Urine Markers → Microbiome (Linear)	none	DR2TFF	Food folate (mcg)	RSV_genus151	Actinobacteria; Micromonospora	Actinobacteria	Micromonospora	4.91986565422394e-10	5.36167955205643e-10	0.37033112634512	0.641623633515983	0.196182737776245	0	0	0	0	0.917597854638098
Blood/Urine Markers → Microbiome (Linear)	none	DR2TFF	Food folate (mcg)	RSV_genus152	Actinobacteria; unclassified	Actinobacteria	NA	-2.95015905511068e-08	2.19424404877412e-08	0.194620007332454	0.641623633515983	0.196182737776245	0	0	0	0	-1.34449905732176
Blood/Urine Markers → Microbiome (Linear)	none	DR2TFF	Food folate (mcg)	RSV_genus153	Actinobacteria; Plantactinospora	Actinobacteria	Plantactinospora	-2.73732386546796e-08	2.81293033903833e-08	0.342719800533987	0.641623633515983	0.196182737776245	0	0	0	0	-0.97312181090264
Blood/Urine Markers → Microbiome (Linear)	none	DR2TFF	Food folate (mcg)	RSV_genus154	Actinobacteria; Stackebrandtia	Actinobacteria	Stackebrandtia	-1.05826476685203e-09	1.05628819671829e-09	0.328995371291772	0.641623633515983	0.196182737776245	0	0	0	0	-1.00187124133345
Blood/Urine Markers → Microbiome (Linear)	none	DR2TFF	Food folate (mcg)	RSV_genus156	Actinobacteria; Virgisporangium	Actinobacteria	Virgisporangium	2.72020725739828e-11	2.98040784349123e-11	0.372838555199573	0.641623633515983	0.196182737776245	0	0	0	0	0.912696315485415
Blood/Urine Markers → Microbiome (Linear)	none	DR2TFF	Food folate (mcg)	RSV_genus157	Actinobacteria; unclassified	Actinobacteria	NA	-3.48991896127514e-08	3.16939072555688e-08	0.284593785971873	0.641623633515983	0.196182737776245	0	0	0	0	-1.10113244578323
Blood/Urine Markers → Microbiome (Linear)	none	DR2TFF	Food folate (mcg)	RSV_genus158	Actinobacteria; unclassified	Actinobacteria	NA	-5.4540031182106e-10	3.70876429287812e-10	0.157774422089188	0.641623633515983	0.196182737776245	0	0	0	0	-1.47057151318131
Blood/Urine Markers → Microbiome (Linear)	none	DR2TFF	Food folate (mcg)	RSV_genus159	Actinobacteria; unclassified	Actinobacteria	NA	1.03137688675768e-10	1.09074235088077e-10	0.356237191591445	0.641623633515983	0.196182737776245	0	0	0	0	0.945573339042762
Blood/Urine Markers → Microbiome (Linear)	none	DR2TFF	Food folate (mcg)	RSV_genus16	Acidobacteria; Blastocatella	Acidobacteria	Blastocatella	-1.67184947807725e-07	1.08537374238618e-07	0.139966123552766	0.641623633515983	0.196182737776245	0	0	0	0	-1.54034450326918
Blood/Urine Markers → Microbiome (Linear)	none	DR2TFF	Food folate (mcg)	RSV_genus160	Actinobacteria; Aeromicrobium	Actinobacteria	Aeromicrobium	-2.91087020071327e-09	2.55943616849964e-09	0.269549133107139	0.641623633515983	0.196182737776245	0	0	0	0	-1.13730916072021
Blood/Urine Markers → Microbiome (Linear)	none	DR2TFF	Food folate (mcg)	RSV_genus161	Actinobacteria; Kribbella	Actinobacteria	Kribbella	9.27250195320513e-10	9.22510869405304e-10	0.327460824948279	0.641623633515983	0.196182737776245	0	0	0	0	1.00513742013497
Blood/Urine Markers → Microbiome (Linear)	none	DR2TFF	Food folate (mcg)	RSV_genus162	Actinobacteria; Marmoricola	Actinobacteria	Marmoricola	-7.64074476653156e-09	6.89699818245933e-09	0.281760434436573	0.641623633515983	0.196182737776245	0	0	0	0	-1.10783627375222
Blood/Urine Markers → Microbiome (Linear)	none	DR2TFF	Food folate (mcg)	RSV_genus163	Actinobacteria; Mumia	Actinobacteria	Mumia	-1.99709253380742e-09	2.02037137691459e-09	0.335340543557134	0.641623633515983	0.196182737776245	0	0	0	0	-0.988477938574481
Blood/Urine Markers → Microbiome (Linear)	none	DR2TFF	Food folate (mcg)	RSV_genus164	Actinobacteria; unclassified	Actinobacteria	NA	-4.56555907230197e-09	3.52710684866098e-09	0.21103204537229	0.641623633515983	0.196182737776245	0	0	0	0	-1.29442040408706
Blood/Urine Markers → Microbiome (Linear)	none	DR2TFF	Food folate (mcg)	RSV_genus165	Actinobacteria; Nocardioides	Actinobacteria	Nocardioides	-2.24017259736068e-07	1.94132244342855e-07	0.262833361716842	0.641623633515983	0.196182737776245	0	0	0	0	-1.15394153348597
Blood/Urine Markers → Microbiome (Linear)	none	DR2TFF	Food folate (mcg)	RSV_genus166	Actinobacteria; Aestuariimicrobium	Actinobacteria	Aestuariimicrobium	3.66782114861032e-11	2.84226944513644e-11	0.212376516076986	0.641623633515983	0.196182737776245	0	0	0	0	1.29045511673305
Blood/Urine Markers → Microbiome (Linear)	none	DR2TFF	Food folate (mcg)	RSV_genus168	Actinobacteria; Micropruina	Actinobacteria	Micropruina	-4.50700066379893e-10	4.55183307656317e-10	0.33454344085843	0.641623633515983	0.196182737776245	0	0	0	0	-0.990150690499817
Blood/Urine Markers → Microbiome (Linear)	none	DR2TFF	Food folate (mcg)	RSV_genus169	Actinobacteria; unclassified	Actinobacteria	NA	6.56240131684027e-10	7.73730652479667e-10	0.406912641411691	0.641623633515983	0.196182737776245	0	0	0	0	0.848150618798538
Blood/Urine Markers → Microbiome (Linear)	none	DR2TFF	Food folate (mcg)	RSV_genus17	Acidobacteria; unclassified	Acidobacteria	NA	-5.8469229415108e-10	5.90508394086898e-10	0.33454344085843	0.641623633515983	0.196182737776245	0	0	0	0	-0.990150690499818
Blood/Urine Markers → Microbiome (Linear)	none	DR2TFF	Food folate (mcg)	RSV_genus170	Actinobacteria; Propionibacterium	Actinobacteria	Propionibacterium	-1.05940125587225e-08	8.65328004291708e-09	0.23581194433477	0.641623633515983	0.196182737776245	0	0	0	0	-1.22427709564236
Blood/Urine Markers → Microbiome (Linear)	none	DR2TFF	Food folate (mcg)	RSV_genus171	Actinobacteria; Propioniciclava	Actinobacteria	Propioniciclava	-8.97491935526282e-12	9.17377187914507e-12	0.340207557251604	0.641623633515983	0.196182737776245	0	0	0	0	-0.978323798923505
Blood/Urine Markers → Microbiome (Linear)	none	DR2TFF	Food folate (mcg)	RSV_genus172	Actinobacteria; Tessaracoccus	Actinobacteria	Tessaracoccus	4.45333894156209e-09	3.05048335614353e-09	0.160660785010951	0.641623633515983	0.196182737776245	0	0	0	0	1.45987977039549
Blood/Urine Markers → Microbiome (Linear)	none	DR2TFF	Food folate (mcg)	RSV_genus173	Actinobacteria; Actinomycetospora	Actinobacteria	Actinomycetospora	7.31516388034106e-08	7.93521020249927e-08	0.368159299220974	0.641623633515983	0.196182737776245	0	0	0	0	0.921861386612932
Blood/Urine Markers → Microbiome (Linear)	none	DR2TFF	Food folate (mcg)	RSV_genus174	Actinobacteria; Actinophytocola	Actinobacteria	Actinophytocola	4.5704227381406e-09	4.78892517685773e-09	0.351880227085625	0.641623633515983	0.196182737776245	0	0	0	0	0.954373386376335
Blood/Urine Markers → Microbiome (Linear)	none	DR2TFF	Food folate (mcg)	RSV_genus175	Actinobacteria; Crossiella	Actinobacteria	Crossiella	-1.5808028009408e-09	1.61611419357619e-09	0.340291075735034	0.641623633515983	0.196182737776245	0	0	0	0	-0.978150434681072
Blood/Urine Markers → Microbiome (Linear)	none	DR2TFF	Food folate (mcg)	RSV_genus176	Actinobacteria; Lentzea	Actinobacteria	Lentzea	-2.54113341105231e-10	2.60628097135804e-10	0.341809520351098	0.641623633515983	0.196182737776245	0	0	0	0	-0.975003631219477
Blood/Urine Markers → Microbiome (Linear)	none	DR2TFF	Food folate (mcg)	RSV_genus177	Actinobacteria; unclassified	Actinobacteria	NA	-9.34592912616763e-09	9.47406402348043e-09	0.336296633001092	0.641623633515983	0.196182737776245	0	0	0	0	-0.986475191956141
Blood/Urine Markers → Microbiome (Linear)	none	DR2TFF	Food folate (mcg)	RSV_genus178	Actinobacteria; Prauserella	Actinobacteria	Prauserella	-4.71108426257046e-11	4.83186329950188e-11	0.341809520351098	0.641623633515983	0.196182737776245	0	0	0	0	-0.975003631219477
Blood/Urine Markers → Microbiome (Linear)	none	DR2TFF	Food folate (mcg)	RSV_genus179	Actinobacteria; Pseudonocardia	Actinobacteria	Pseudonocardia	-9.73129731554974e-09	9.66533767999132e-09	0.326670225305124	0.641623633515983	0.196182737776245	0	0	0	0	-1.0068243487959
Blood/Urine Markers → Microbiome (Linear)	none	DR2TFF	Food folate (mcg)	RSV_genus18	Acidobacteria; unclassified	Acidobacteria	NA	-6.0721332417952e-08	6.25539895491532e-08	0.343892392712569	0.641623633515983	0.196182737776245	0	0	0	0	-0.970702793788059
Blood/Urine Markers → Microbiome (Linear)	none	DR2TFF	Food folate (mcg)	RSV_genus180	Actinobacteria; Saccharopolyspora	Actinobacteria	Saccharopolyspora	-1.78870768572141e-09	1.82554194308222e-09	0.339485985405088	0.641623633515983	0.196182737776245	0	0	0	0	-0.97982283699348
Blood/Urine Markers → Microbiome (Linear)	none	DR2TFF	Food folate (mcg)	RSV_genus181	Actinobacteria; Sciscionella	Actinobacteria	Sciscionella	-5.82742563554823e-09	5.97751652359048e-09	0.341864070898442	0.641623633515983	0.196182737776245	0	0	0	0	-0.974890761497704
Blood/Urine Markers → Microbiome (Linear)	none	DR2TFF	Food folate (mcg)	RSV_genus183	Actinobacteria; Kitasatospora	Actinobacteria	Kitasatospora	1.54063920698639e-10	1.77982177028825e-10	0.397500384042324	0.641623633515983	0.196182737776245	0	0	0	0	0.865614317514993
Blood/Urine Markers → Microbiome (Linear)	none	DR2TFF	Food folate (mcg)	RSV_genus184	Actinobacteria; unclassified	Actinobacteria	NA	6.43692969006451e-10	5.10797924855215e-10	0.222865778846668	0.641623633515983	0.196182737776245	0	0	0	0	1.26017146445711
Blood/Urine Markers → Microbiome (Linear)	none	DR2TFF	Food folate (mcg)	RSV_genus185	Actinobacteria; Streptacidiphilus	Actinobacteria	Streptacidiphilus	9.94436843240834e-11	9.68026962780912e-11	0.317189054471412	0.641623633515983	0.196182737776245	0	0	0	0	1.02728217443867
Blood/Urine Markers → Microbiome (Linear)	none	DR2TFF	Food folate (mcg)	RSV_genus186	Actinobacteria; Streptomyces	Actinobacteria	Streptomyces	1.60025756223267e-08	1.83485674540282e-08	0.394018343623702	0.641623633515983	0.196182737776245	0	0	0	0	0.872143052171277
Blood/Urine Markers → Microbiome (Linear)	none	DR2TFF	Food folate (mcg)	RSV_genus187	Actinobacteria; unclassified	Actinobacteria	NA	3.59434524555122e-09	3.80123370355377e-09	0.356237191591445	0.641623633515983	0.196182737776245	0	0	0	0	0.945573339042762
Blood/Urine Markers → Microbiome (Linear)	none	DR2TFF	Food folate (mcg)	RSV_genus189	Actinobacteria; unclassified	Actinobacteria	NA	-2.22706062349383e-10	2.28415623509869e-10	0.341809520351099	0.641623633515983	0.196182737776245	0	0	0	0	-0.975003631219476
Blood/Urine Markers → Microbiome (Linear)	none	DR2TFF	Food folate (mcg)	RSV_genus19	Acidobacteria; Geothrix	Acidobacteria	Geothrix	1.42827527931074e-10	9.42142628729185e-11	0.145983941714378	0.641623633515983	0.196182737776245	0	0	0	0	1.5159862591477
Blood/Urine Markers → Microbiome (Linear)	none	DR2TFF	Food folate (mcg)	RSV_genus190	Actinobacteria; Actinoallomurus	Actinobacteria	Actinoallomurus	-3.45027421756356e-10	3.90322580930463e-10	0.387769649856652	0.641623633515983	0.196182737776245	0	0	0	0	-0.883954550961076
Blood/Urine Markers → Microbiome (Linear)	none	DR2TFF	Food folate (mcg)	RSV_genus191	Actinobacteria; Actinomadura	Actinobacteria	Actinomadura	-1.10482357498632e-08	1.11559350418787e-08	0.334450453245301	0.641623633515983	0.196182737776245	0	0	0	0	-0.990346009401166
Blood/Urine Markers → Microbiome (Linear)	none	DR2TFF	Food folate (mcg)	RSV_genus192	Actinobacteria; Adlercreutzia	Actinobacteria	Adlercreutzia	-9.1510363570593e-11	9.30008396748506e-11	0.337493563609281	0.641623633515983	0.196182737776245	0	0	0	0	-0.983973519922307
Blood/Urine Markers → Microbiome (Linear)	none	DR2TFF	Food folate (mcg)	RSV_genus193	Actinobacteria; Atopobium	Actinobacteria	Atopobium	-2.75101458391661e-06	8.22849036314654e-07	0.00341526038575625	0.641623633515983	0.196182737776245	0	0	0	0	-3.34327982716946
Blood/Urine Markers → Microbiome (Linear)	none	DR2TFF	Food folate (mcg)	RSV_genus196	Actinobacteria; Cryptobacterium	Actinobacteria	Cryptobacterium	-5.30730066367387e-08	2.90140172098739e-08	0.0831064170983526	0.641623633515983	0.196182737776245	0	0	0	0	-1.82921952009724
Blood/Urine Markers → Microbiome (Linear)	none	DR2TFF	Food folate (mcg)	RSV_genus197	Actinobacteria; Eggerthella	Actinobacteria	Eggerthella	-5.43667956565933e-09	3.66676201379461e-09	0.154553755002159	0.641623633515983	0.196182737776245	0	0	0	0	-1.48269223505812
Blood/Urine Markers → Microbiome (Linear)	none	DR2TFF	Food folate (mcg)	RSV_genus198	Actinobacteria; Enterorhabdus	Actinobacteria	Enterorhabdus	1.48067286309889e-10	1.2931542925594e-10	0.266424587747118	0.641623633515983	0.196182737776245	0	0	0	0	1.14500865953773
Blood/Urine Markers → Microbiome (Linear)	none	DR2TFF	Food folate (mcg)	RSV_genus199	Actinobacteria; Gordonibacter	Actinobacteria	Gordonibacter	1.23171654399644e-11	1.31645439389724e-11	0.361203364945741	0.641623633515983	0.196182737776245	0	0	0	0	0.93563176187977
Blood/Urine Markers → Microbiome (Linear)	none	DR2TFF	Food folate (mcg)	RSV_genus2	Acidobacteria; Candidatus_Koribacter	Acidobacteria	Candidatus_Koribacter	3.31277997398511e-09	3.61166832786162e-09	0.37051192396395	0.641623633515983	0.196182737776245	0	0	0	0	0.917243687198302
Blood/Urine Markers → Microbiome (Linear)	none	DR2TFF	Food folate (mcg)	RSV_genus20	Acidobacteria; unclassified	Acidobacteria	NA	-1.17547501118545e-09	1.18716779421937e-09	0.33454344085843	0.641623633515983	0.196182737776245	0	0	0	0	-0.990150690499819
Blood/Urine Markers → Microbiome (Linear)	none	DR2TFF	Food folate (mcg)	RSV_genus200	Actinobacteria; unclassified	Actinobacteria	NA	-6.0216080832435e-09	4.48806836489548e-09	0.195512233585301	0.641623633515983	0.196182737776245	0	0	0	0	-1.34169259326417
Blood/Urine Markers → Microbiome (Linear)	none	DR2TFF	Food folate (mcg)	RSV_genus203	Actinobacteria; Senegalimassilia	Actinobacteria	Senegalimassilia	-1.41963954794186e-09	8.24390815162096e-10	0.101301231421286	0.641623633515983	0.196182737776245	0	0	0	0	-1.72204677906646
Blood/Urine Markers → Microbiome (Linear)	none	DR2TFF	Food folate (mcg)	RSV_genus205	Actinobacteria; unclassified	Actinobacteria	NA	-1.94525489134904e-10	2.0218655785999e-10	0.348080542511425	0.641623633515983	0.196182737776245	0	0	0	0	-0.962108911659742
Blood/Urine Markers → Microbiome (Linear)	none	DR2TFF	Food folate (mcg)	RSV_genus206	Actinobacteria; unclassified	Actinobacteria	NA	8.84898774703171e-11	7.54124322277686e-11	0.255131022956718	0.641623633515983	0.196182737776245	0	0	0	0	1.17341232547772
Blood/Urine Markers → Microbiome (Linear)	none	DR2TFF	Food folate (mcg)	RSV_genus207	Actinobacteria; Euzebya	Actinobacteria	Euzebya	-1.00473415801026e-11	1.0421982255084e-11	0.347130133090707	0.641623633515983	0.196182737776245	0	0	0	0	-0.964052838911849
Blood/Urine Markers → Microbiome (Linear)	none	DR2TFF	Food folate (mcg)	RSV_genus209	Actinobacteria; Rubrobacter	Actinobacteria	Rubrobacter	6.19218774001709e-10	6.37320136068206e-10	0.343458277817507	0.641623633515983	0.196182737776245	0	0	0	0	0.97159769314968
Blood/Urine Markers → Microbiome (Linear)	none	DR2TFF	Food folate (mcg)	RSV_genus210	Actinobacteria; unclassified	Actinobacteria	NA	9.25082734715251e-11	1.02487408355118e-10	0.378023295723331	0.641623633515983	0.196182737776245	0	0	0	0	0.902630625129912
Blood/Urine Markers → Microbiome (Linear)	none	DR2TFF	Food folate (mcg)	RSV_genus211	Actinobacteria; Gaiella	Actinobacteria	Gaiella	-3.06391596931497e-08	2.58536553779762e-08	0.250589792418449	0.641623633515983	0.196182737776245	0	0	0	0	-1.18509971782366
Blood/Urine Markers → Microbiome (Linear)	none	DR2TFF	Food folate (mcg)	RSV_genus212	Actinobacteria; unclassified	Actinobacteria	NA	-1.12322227767902e-09	1.09166609308305e-09	0.316444721247324	0.641623633515983	0.196182737776245	0	0	0	0	-1.02890644382556
Blood/Urine Markers → Microbiome (Linear)	none	DR2TFF	Food folate (mcg)	RSV_genus214	Actinobacteria; unclassified	Actinobacteria	NA	-7.44098853782998e-10	7.5159377080753e-10	0.33460187584616	0.641623633515983	0.196182737776245	0	0	0	0	-0.990027968144973
Blood/Urine Markers → Microbiome (Linear)	none	DR2TFF	Food folate (mcg)	RSV_genus215	Actinobacteria; unclassified	Actinobacteria	NA	-1.04387241646817e-08	7.76052467555308e-09	0.194427643322546	0.641623633515983	0.196182737776245	0	0	0	0	-1.34510546658854
Blood/Urine Markers → Microbiome (Linear)	none	DR2TFF	Food folate (mcg)	RSV_genus216	Actinobacteria; unclassified	Actinobacteria	NA	-1.09362390280304e-07	7.97428557947085e-08	0.186219001702786	0.641623633515983	0.196182737776245	0	0	0	0	-1.37143809549346
Blood/Urine Markers → Microbiome (Linear)	none	DR2TFF	Food folate (mcg)	RSV_genus218	Actinobacteria; unclassified	Actinobacteria	NA	-6.97991448762865e-09	6.77940747076902e-09	0.31613830285566	0.641623633515983	0.196182737776245	0	0	0	0	-1.02957589106779
Blood/Urine Markers → Microbiome (Linear)	none	DR2TFF	Food folate (mcg)	RSV_genus219	Actinobacteria; unclassified	Actinobacteria	NA	-1.70129607694661e-09	1.79348799460895e-09	0.354736375237531	0.641623633515983	0.196182737776245	0	0	0	0	-0.948596300650207
Blood/Urine Markers → Microbiome (Linear)	none	DR2TFF	Food folate (mcg)	RSV_genus22	Acidobacteria; unclassified	Acidobacteria	NA	1.70828792709938e-10	1.86169564201208e-10	0.37033112634512	0.641623633515983	0.196182737776245	0	0	0	0	0.917597854638097
Blood/Urine Markers → Microbiome (Linear)	none	DR2TFF	Food folate (mcg)	RSV_genus220	Actinobacteria; unclassified	Actinobacteria	NA	-2.85405301675027e-08	2.26697008280037e-08	0.223289165380517	0.641623633515983	0.196182737776245	0	0	0	0	-1.25897251066705
Blood/Urine Markers → Microbiome (Linear)	none	DR2TFF	Food folate (mcg)	RSV_genus221	Actinobacteria; Patulibacter	Actinobacteria	Patulibacter	-1.51066023841957e-08	1.53533651465797e-08	0.337515478601979	0.641623633515983	0.196182737776245	0	0	0	0	-0.98392777348626
Blood/Urine Markers → Microbiome (Linear)	none	DR2TFF	Food folate (mcg)	RSV_genus222	Actinobacteria; unclassified	Actinobacteria	NA	-1.26647584678443e-09	1.33701042263832e-09	0.355406944026447	0.641623633515983	0.196182737776245	0	0	0	0	-0.947244557963353
Blood/Urine Markers → Microbiome (Linear)	none	DR2TFF	Food folate (mcg)	RSV_genus223	Actinobacteria; Solirubrobacter	Actinobacteria	Solirubrobacter	-1.01899799878394e-07	1.0052634238713e-07	0.323479096865041	0.641623633515983	0.196182737776245	0	0	0	0	-1.01366266252855
Blood/Urine Markers → Microbiome (Linear)	none	DR2TFF	Food folate (mcg)	RSV_genus225	Actinobacteria; unclassified	Actinobacteria	NA	-1.7424938783523e-11	1.77904075117868e-11	0.339661996020174	0.641623633515983	0.196182737776245	0	0	0	0	-0.979456978260807
Blood/Urine Markers → Microbiome (Linear)	none	DR2TFF	Food folate (mcg)	RSV_genus226	Armatimonadetes; Armatimonas	Armatimonadetes	Armatimonas	-3.48891281185889e-10	3.99142497045105e-10	0.392977423507463	0.641623633515983	0.196182737776245	0	0	0	0	-0.87410206572532
Blood/Urine Markers → Microbiome (Linear)	none	DR2TFF	Food folate (mcg)	RSV_genus227	Armatimonadetes; unclassified	Armatimonadetes	NA	-7.25837239738601e-09	7.59084704749999e-09	0.350980156620059	0.641623633515983	0.196182737776245	0	0	0	0	-0.956200586306969
Blood/Urine Markers → Microbiome (Linear)	none	DR2TFF	Food folate (mcg)	RSV_genus23	Acidobacteria; unclassified	Acidobacteria	NA	-2.33458215934473e-11	2.57535998825192e-11	0.376020893556763	0.641623633515983	0.196182737776245	0	0	0	0	-0.906507117449388
Blood/Urine Markers → Microbiome (Linear)	none	DR2TFF	Food folate (mcg)	RSV_genus230	Bacteroidetes; unclassified	Bacteroidetes	NA	-5.9503504721687e-11	6.10293213924532e-11	0.341811937544306	0.641623633515983	0.196182737776245	0	0	0	0	-0.974998629577505
Blood/Urine Markers → Microbiome (Linear)	none	DR2TFF	Food folate (mcg)	RSV_genus231	Bacteroidetes; Bacteroides	Bacteroidetes	Bacteroides	-1.4928900282936e-06	7.25091491489114e-07	0.0534797177069525	0.641623633515983	0.196182737776245	0	0	0	0	-2.05889883665256
Blood/Urine Markers → Microbiome (Linear)	none	DR2TFF	Food folate (mcg)	RSV_genus232	Bacteroidetes; unclassified	Bacteroidetes	NA	9.61492007618499e-09	1.08862643547378e-08	0.388158581672129	0.641623633515983	0.196182737776245	0	0	0	0	0.883215744434911
Blood/Urine Markers → Microbiome (Linear)	none	DR2TFF	Food folate (mcg)	RSV_genus233	Bacteroidetes; Phocaeicola	Bacteroidetes	Phocaeicola	-2.1501340013403e-08	1.60066199692071e-08	0.195007815319492	0.641623633515983	0.196182737776245	0	0	0	0	-1.34327797216193
Blood/Urine Markers → Microbiome (Linear)	none	DR2TFF	Food folate (mcg)	RSV_genus234	Bacteroidetes; unclassified	Bacteroidetes	NA	2.44124226765495e-09	1.98368855647465e-09	0.233469351778984	0.641623633515983	0.196182737776245	0	0	0	0	1.23065803837345
Blood/Urine Markers → Microbiome (Linear)	none	DR2TFF	Food folate (mcg)	RSV_genus235	Bacteroidetes; unclassified	Bacteroidetes	NA	-5.5638396069197e-07	5.47394667709651e-07	0.322197693566493	0.641623633515983	0.196182737776245	0	0	0	0	-1.01642195935143
Blood/Urine Markers → Microbiome (Linear)	none	DR2TFF	Food folate (mcg)	RSV_genus236	Bacteroidetes; unclassified	Bacteroidetes	NA	-1.71348982286455e-09	1.75711381671644e-09	0.341727710301598	0.641623633515983	0.196182737776245	0	0	0	0	-0.975172926513425
Blood/Urine Markers → Microbiome (Linear)	none	DR2TFF	Food folate (mcg)	RSV_genus239	Bacteroidetes; unclassified	Bacteroidetes	NA	2.64573874558923e-10	2.73220451636668e-10	0.345034022341249	0.641623633515983	0.196182737776245	0	0	0	0	0.968353111833504
Blood/Urine Markers → Microbiome (Linear)	none	DR2TFF	Food folate (mcg)	RSV_genus24	Acidobacteria; unclassified	Acidobacteria	NA	-3.78504465935652e-09	3.5522178955873e-09	0.299983844552604	0.641623633515983	0.196182737776245	0	0	0	0	-1.06554405461963
Blood/Urine Markers → Microbiome (Linear)	none	DR2TFF	Food folate (mcg)	RSV_genus241	Bacteroidetes; unclassified	Bacteroidetes	NA	1.99482732345799e-10	1.55814819599803e-10	0.215865607427307	0.641623633515983	0.196182737776245	0	0	0	0	1.28025519561074
Blood/Urine Markers → Microbiome (Linear)	none	DR2TFF	Food folate (mcg)	RSV_genus242	Bacteroidetes; Barnesiella	Bacteroidetes	Barnesiella	-5.98110454071146e-08	6.11227851127997e-08	0.340103774448385	0.641623633515983	0.196182737776245	0	0	0	0	-0.978539268077128
Blood/Urine Markers → Microbiome (Linear)	none	DR2TFF	Food folate (mcg)	RSV_genus244	Bacteroidetes; Coprobacter	Bacteroidetes	Coprobacter	2.38138549996695e-07	2.44375294063187e-07	0.342063211951497	0.641623633515983	0.196182737776245	0	0	0	0	0.974478827369188
Blood/Urine Markers → Microbiome (Linear)	none	DR2TFF	Food folate (mcg)	RSV_genus245	Bacteroidetes; Dysgonomonas	Bacteroidetes	Dysgonomonas	5.86708067582491e-11	5.75495618307994e-11	0.320780299193133	0.641623633515983	0.196182737776245	0	0	0	0	1.01948311840751
Blood/Urine Markers → Microbiome (Linear)	none	DR2TFF	Food folate (mcg)	RSV_genus246	Bacteroidetes; Macellibacteroides	Bacteroidetes	Macellibacteroides	-1.16870886960394e-09	1.37762064635762e-09	0.406802645742168	0.641623633515983	0.196182737776245	0	0	0	0	-0.848353189750722
Blood/Urine Markers → Microbiome (Linear)	none	DR2TFF	Food folate (mcg)	RSV_genus249	Bacteroidetes; Odoribacter	Bacteroidetes	Odoribacter	-2.16270579092748e-08	9.06377523946154e-09	0.0275906351160592	0.641623633515983	0.196182737776245	0	0	0	0	-2.38609821381224
Blood/Urine Markers → Microbiome (Linear)	none	DR2TFF	Food folate (mcg)	RSV_genus250	Bacteroidetes; Paludibacter	Bacteroidetes	Paludibacter	-4.86627245694266e-09	4.24732201812811e-09	0.26613436579538	0.641623633515983	0.196182737776245	0	0	0	0	-1.1457272220408
Blood/Urine Markers → Microbiome (Linear)	none	DR2TFF	Food folate (mcg)	RSV_genus253	Bacteroidetes; Porphyromonas	Bacteroidetes	Porphyromonas	-2.1087020338105e-06	1.57360909307353e-06	0.196038547554992	0.641623633515983	0.196182737776245	0	0	0	0	-1.34004184590204
Blood/Urine Markers → Microbiome (Linear)	none	DR2TFF	Food folate (mcg)	RSV_genus255	Bacteroidetes; Tannerella	Bacteroidetes	Tannerella	-1.80384459449312e-07	1.18295030267242e-07	0.143764996794709	0.641623633515983	0.196182737776245	0	0	0	0	-1.5248692953694
Blood/Urine Markers → Microbiome (Linear)	none	DR2TFF	Food folate (mcg)	RSV_genus256	Bacteroidetes; Alloprevotella	Bacteroidetes	Alloprevotella	-2.38891758715577e-06	1.47998040616827e-06	0.122978958148946	0.641623633515983	0.196182737776245	0	0	0	0	-1.61415487475322
Blood/Urine Markers → Microbiome (Linear)	none	DR2TFF	Food folate (mcg)	RSV_genus257	Bacteroidetes; unclassified	Bacteroidetes	NA	-5.22843087212889e-07	2.32653631408103e-07	0.0366939770611793	0.641623633515983	0.196182737776245	0	0	0	0	-2.24730249877664
Blood/Urine Markers → Microbiome (Linear)	none	DR2TFF	Food folate (mcg)	RSV_genus259	Bacteroidetes; Prevotella	Bacteroidetes	Prevotella	-1.49506684926836e-06	1.82506681021037e-06	0.42283793951827	0.641623633515983	0.196182737776245	0	0	0	0	-0.819184722939557
Blood/Urine Markers → Microbiome (Linear)	none	DR2TFF	Food folate (mcg)	RSV_genus260	Bacteroidetes; Prevotella_1	Bacteroidetes	Prevotella_1	4.06921222658e-11	4.20219874016334e-11	0.345034022341249	0.641623633515983	0.196182737776245	0	0	0	0	0.968353111833504
Blood/Urine Markers → Microbiome (Linear)	none	DR2TFF	Food folate (mcg)	RSV_genus262	Bacteroidetes; Prevotella_6	Bacteroidetes	Prevotella_6	1.0774929803951e-06	1.19895543796336e-06	0.380064476575943	0.641623633515983	0.196182737776245	0	0	0	0	0.898693100909086
Blood/Urine Markers → Microbiome (Linear)	none	DR2TFF	Food folate (mcg)	RSV_genus264	Bacteroidetes; Prevotella_9	Bacteroidetes	Prevotella_9	-2.17368240850972e-07	1.51439085930343e-07	0.167445565399169	0.641623633515983	0.196182737776245	0	0	0	0	-1.43535098297512
Blood/Urine Markers → Microbiome (Linear)	none	DR2TFF	Food folate (mcg)	RSV_genus265	Bacteroidetes; Prevotellaceae_Ga6A1_group	Bacteroidetes	Prevotellaceae_Ga6A1_group	-9.58903599404258e-09	9.71473699407893e-09	0.336016877931318	0.641623633515983	0.196182737776245	0	0	0	0	-0.987060792267153
Blood/Urine Markers → Microbiome (Linear)	none	DR2TFF	Food folate (mcg)	RSV_genus266	Bacteroidetes; Prevotellaceae_NK3B31_group	Bacteroidetes	Prevotellaceae_NK3B31_group	-2.16535280988102e-10	2.65436194873168e-10	0.424740191632978	0.641623633515983	0.196182737776245	0	0	0	0	-0.815771493000674
Blood/Urine Markers → Microbiome (Linear)	none	DR2TFF	Food folate (mcg)	RSV_genus27	Actinobacteria; CL500-29_marine_group	Actinobacteria	CL500-29_marine_group	-3.35388517380937e-10	4.15028006893126e-10	0.42902939165115	0.641623633515983	0.196182737776245	0	0	0	0	-0.808110565577574
Blood/Urine Markers → Microbiome (Linear)	none	DR2TFF	Food folate (mcg)	RSV_genus274	Bacteroidetes; Rikenellaceae_RC9_gut_group	Bacteroidetes	Rikenellaceae_RC9_gut_group	-2.55814185414087e-08	2.00347272774396e-08	0.217038974816198	0.641623633515983	0.196182737776245	0	0	0	0	-1.27685384418559
Blood/Urine Markers → Microbiome (Linear)	none	DR2TFF	Food folate (mcg)	RSV_genus28	Actinobacteria; Illumatobacter	Actinobacteria	Illumatobacter	-8.16756500876985e-10	8.06380982156645e-10	0.323849371172399	0.641623633515983	0.196182737776245	0	0	0	0	-1.0128667701123
Blood/Urine Markers → Microbiome (Linear)	none	DR2TFF	Food folate (mcg)	RSV_genus280	Bacteroidetes; unclassified	Bacteroidetes	NA	-6.15850962655215e-11	6.38018947395918e-11	0.346543288268623	0.641623633515983	0.196182737776245	0	0	0	0	-0.965254974274382
Blood/Urine Markers → Microbiome (Linear)	none	DR2TFF	Food folate (mcg)	RSV_genus281	Bacteroidetes; Algoriphagus	Bacteroidetes	Algoriphagus	7.38854311963575e-08	8.03461379710223e-08	0.36931573488042	0.641623633515983	0.196182737776245	0	0	0	0	0.919589081220121
Blood/Urine Markers → Microbiome (Linear)	none	DR2TFF	Food folate (mcg)	RSV_genus282	Bacteroidetes; unclassified	Bacteroidetes	NA	-1.1831399520415e-10	1.40405953546529e-10	0.409903222934979	0.641623633515983	0.196182737776245	0	0	0	0	-0.842656541376235
Blood/Urine Markers → Microbiome (Linear)	none	DR2TFF	Food folate (mcg)	RSV_genus283	Bacteroidetes; Adhaeribacter	Bacteroidetes	Adhaeribacter	-4.28112163068454e-08	3.20651064370166e-08	0.197609934565122	0.641623633515983	0.196182737776245	0	0	0	0	-1.33513407762849
Blood/Urine Markers → Microbiome (Linear)	none	DR2TFF	Food folate (mcg)	RSV_genus284	Bacteroidetes; Arcicella	Bacteroidetes	Arcicella	-3.06986879234848e-11	3.12272373494298e-11	0.337924620225897	0.641623633515983	0.196182737776245	0	0	0	0	-0.983074089454965
Blood/Urine Markers → Microbiome (Linear)	none	DR2TFF	Food folate (mcg)	RSV_genus285	Bacteroidetes; Chryseolinea	Bacteroidetes	Chryseolinea	-1.07016623583395e-08	1.13001907811706e-08	0.355511585408857	0.641623633515983	0.196182737776245	0	0	0	0	-0.947033777179369
Blood/Urine Markers → Microbiome (Linear)	none	DR2TFF	Food folate (mcg)	RSV_genus286	Bacteroidetes; Cytophaga	Bacteroidetes	Cytophaga	3.78351906188758e-10	3.94335906753512e-10	0.349375544529668	0.641623633515983	0.196182737776245	0	0	0	0	0.95946602809684
Blood/Urine Markers → Microbiome (Linear)	none	DR2TFF	Food folate (mcg)	RSV_genus288	Bacteroidetes; Emticicia	Bacteroidetes	Emticicia	-2.4588570971327e-11	2.41692046674621e-11	0.321766934838794	0.641623633515983	0.196182737776245	0	0	0	0	-1.01735126619328
Blood/Urine Markers → Microbiome (Linear)	none	DR2TFF	Food folate (mcg)	RSV_genus289	Bacteroidetes; Fibrisoma	Bacteroidetes	Fibrisoma	-1.16819738512933e-10	9.18501124368151e-11	0.218773501968464	0.641623633515983	0.196182737776245	0	0	0	0	-1.27185188361413
Blood/Urine Markers → Microbiome (Linear)	none	DR2TFF	Food folate (mcg)	RSV_genus29	Actinobacteria; unclassified	Actinobacteria	NA	-4.03897946483835e-08	3.05251810985767e-08	0.201484588514141	0.641623633515983	0.196182737776245	0	0	0	0	-1.32316314579594
Blood/Urine Markers → Microbiome (Linear)	none	DR2TFF	Food folate (mcg)	RSV_genus290	Bacteroidetes; Flectobacillus	Bacteroidetes	Flectobacillus	2.90097538000621e-12	3.00044276983128e-12	0.345766141121457	0.641623633515983	0.196182737776245	0	0	0	0	0.966849096131681
Blood/Urine Markers → Microbiome (Linear)	none	DR2TFF	Food folate (mcg)	RSV_genus291	Bacteroidetes; Flexibacter	Bacteroidetes	Flexibacter	-1.98319723473597e-11	2.07200967168255e-11	0.350519468046396	0.641623633515983	0.196182737776245	0	0	0	0	-0.957137054831191
Blood/Urine Markers → Microbiome (Linear)	none	DR2TFF	Food folate (mcg)	RSV_genus292	Bacteroidetes; Hymenobacter	Bacteroidetes	Hymenobacter	-5.24944222708818e-09	3.88359796564029e-09	0.192346845705607	0.641623633515983	0.196182737776245	0	0	0	0	-1.35169558577691
Blood/Urine Markers → Microbiome (Linear)	none	DR2TFF	Food folate (mcg)	RSV_genus293	Bacteroidetes; Larkinella	Bacteroidetes	Larkinella	-1.21008870110687e-10	1.02100459638005e-10	0.250553339876186	0.641623633515983	0.196182737776245	0	0	0	0	-1.18519417581195
Blood/Urine Markers → Microbiome (Linear)	none	DR2TFF	Food folate (mcg)	RSV_genus294	Bacteroidetes; unclassified	Bacteroidetes	NA	-1.1971759084559e-09	9.18321472428645e-10	0.2079261891398	0.641623633515983	0.196182737776245	0	0	0	0	-1.30365666533941
Blood/Urine Markers → Microbiome (Linear)	none	DR2TFF	Food folate (mcg)	RSV_genus295	Bacteroidetes; Nibribacter	Bacteroidetes	Nibribacter	-1.05838404934721e-08	1.15289863086084e-08	0.370115682933123	0.641623633515983	0.196182737776245	0	0	0	0	-0.918020041846132
Blood/Urine Markers → Microbiome (Linear)	none	DR2TFF	Food folate (mcg)	RSV_genus296	Bacteroidetes; Ohtaekwangia	Bacteroidetes	Ohtaekwangia	-2.58943941516029e-09	2.09164713026311e-09	0.23079946765784	0.641623633515983	0.196182737776245	0	0	0	0	-1.23799056623598
Blood/Urine Markers → Microbiome (Linear)	none	DR2TFF	Food folate (mcg)	RSV_genus297	Bacteroidetes; Pontibacter	Bacteroidetes	Pontibacter	-4.67488392918266e-10	4.48779578562879e-10	0.310630608141653	0.641623633515983	0.196182737776245	0	0	0	0	-1.04168820340555
Blood/Urine Markers → Microbiome (Linear)	none	DR2TFF	Food folate (mcg)	RSV_genus299	Bacteroidetes; Rhodocytophaga	Bacteroidetes	Rhodocytophaga	-1.2916062066527e-08	9.94627031790887e-09	0.209627686135273	0.641623633515983	0.196182737776245	0	0	0	0	-1.29858345426937
Blood/Urine Markers → Microbiome (Linear)	none	DR2TFF	Food folate (mcg)	RSV_genus3	Acidobacteria; Edaphobacter	Acidobacteria	Edaphobacter	1.68646590590589e-12	1.94978443000261e-12	0.39785584987005	0.641623633515983	0.196182737776245	0	0	0	0	0.864949929825645
Blood/Urine Markers → Microbiome (Linear)	none	DR2TFF	Food folate (mcg)	RSV_genus30	Actinobacteria; Candidatus_Microthrix	Actinobacteria	Candidatus_Microthrix	3.99085902396499e-11	4.88579845432958e-11	0.424150571984019	0.641623633515983	0.196182737776245	0	0	0	0	0.816828418378262
Blood/Urine Markers → Microbiome (Linear)	none	DR2TFF	Food folate (mcg)	RSV_genus300	Bacteroidetes; Rudanella	Bacteroidetes	Rudanella	-5.01182829859946e-10	6.24788362950203e-10	0.432377357593139	0.641623633515983	0.196182737776245	0	0	0	0	-0.802164156024608
Blood/Urine Markers → Microbiome (Linear)	none	DR2TFF	Food folate (mcg)	RSV_genus301	Bacteroidetes; Runella	Bacteroidetes	Runella	-5.54929761913882e-10	5.33427742956121e-10	0.311254217766253	0.641623633515983	0.196182737776245	0	0	0	0	-1.04030915009895
Blood/Urine Markers → Microbiome (Linear)	none	DR2TFF	Food folate (mcg)	RSV_genus304	Bacteroidetes; Candidatus_Amoebophilus	Bacteroidetes	Candidatus_Amoebophilus	-1.72975416095342e-09	1.65729538263546e-09	0.309712954943853	0.641623633515983	0.196182737776245	0	0	0	0	-1.04372110070247
Blood/Urine Markers → Microbiome (Linear)	none	DR2TFF	Food folate (mcg)	RSV_genus308	Bacteroidetes; unclassified	Bacteroidetes	NA	-6.27736260152102e-11	6.3948670988545e-11	0.338619818096096	0.641623633515983	0.196182737776245	0	0	0	0	-0.981625185399939
Blood/Urine Markers → Microbiome (Linear)	none	DR2TFF	Food folate (mcg)	RSV_genus31	Actinobacteria; Iamia	Actinobacteria	Iamia	-8.27159123473039e-10	6.53491162826814e-10	0.220902550772471	0.641623633515983	0.196182737776245	0	0	0	0	-1.26575410736235
Blood/Urine Markers → Microbiome (Linear)	none	DR2TFF	Food folate (mcg)	RSV_genus310	Bacteroidetes; Rubrivirga	Bacteroidetes	Rubrivirga	-6.17144699030804e-09	4.88847313013055e-09	0.222063296310264	0.641623633515983	0.196182737776245	0	0	0	0	-1.2624487904556
Blood/Urine Markers → Microbiome (Linear)	none	DR2TFF	Food folate (mcg)	RSV_genus311	Bacteroidetes; Blattabacterium	Bacteroidetes	Blattabacterium	1.6744027306367e-10	1.70163844871759e-10	0.337483553865845	0.641623633515983	0.196182737776245	0	0	0	0	0.983994415440358
Blood/Urine Markers → Microbiome (Linear)	none	DR2TFF	Food folate (mcg)	RSV_genus312	Bacteroidetes; Candidatus_Sulcia	Bacteroidetes	Candidatus_Sulcia	-1.36437755218718e-11	1.39212290868835e-11	0.339367233617018	0.641623633515983	0.196182737776245	0	0	0	0	-0.980069750789961
Blood/Urine Markers → Microbiome (Linear)	none	DR2TFF	Food folate (mcg)	RSV_genus313	Bacteroidetes; Crocinitomix	Bacteroidetes	Crocinitomix	9.10544557646538e-10	9.69997410339689e-10	0.359661565756128	0.641623633515983	0.196182737776245	0	0	0	0	0.938708235651547
Blood/Urine Markers → Microbiome (Linear)	none	DR2TFF	Food folate (mcg)	RSV_genus314	Bacteroidetes; Fluviicola	Bacteroidetes	Fluviicola	-9.85438015046924e-10	1.05167315357846e-09	0.360507448473548	0.641623633515983	0.196182737776245	0	0	0	0	-0.937019274185933
Blood/Urine Markers → Microbiome (Linear)	none	DR2TFF	Food folate (mcg)	RSV_genus316	Bacteroidetes; Owenweeksia	Bacteroidetes	Owenweeksia	-3.94474681857021e-12	4.05438907098064e-12	0.342799532449775	0.641623633515983	0.196182737776245	0	0	0	0	-0.972957145826188
Blood/Urine Markers → Microbiome (Linear)	none	DR2TFF	Food folate (mcg)	RSV_genus317	Bacteroidetes; Aquimarina	Bacteroidetes	Aquimarina	5.33630620367714e-11	5.80198029210774e-11	0.36923948054057	0.641623633515983	0.196182737776245	0	0	0	0	0.919738767630071
Blood/Urine Markers → Microbiome (Linear)	none	DR2TFF	Food folate (mcg)	RSV_genus318	Bacteroidetes; Bergeyella	Bacteroidetes	Bergeyella	-1.69990127794255e-06	1.28123017428022e-06	0.200310006509869	0.641623633515983	0.196182737776245	0	0	0	0	-1.32677274705737
Blood/Urine Markers → Microbiome (Linear)	none	DR2TFF	Food folate (mcg)	RSV_genus32	Actinobacteria; unclassified	Actinobacteria	NA	-2.21721412849174e-08	1.6933132030855e-08	0.20601501409981	0.641623633515983	0.196182737776245	0	0	0	0	-1.30939398833695
Blood/Urine Markers → Microbiome (Linear)	none	DR2TFF	Food folate (mcg)	RSV_genus320	Bacteroidetes; Chryseobacterium	Bacteroidetes	Chryseobacterium	-1.10658461639323e-08	6.80898570611643e-09	0.120596448589877	0.641623633515983	0.196182737776245	0	0	0	0	-1.62518275724856
Blood/Urine Markers → Microbiome (Linear)	none	DR2TFF	Food folate (mcg)	RSV_genus321	Bacteroidetes; Citreitalea	Bacteroidetes	Citreitalea	-3.88857352199603e-10	4.03356887199786e-10	0.347130133090704	0.641623633515983	0.196182737776245	0	0	0	0	-0.964052838911856
Blood/Urine Markers → Microbiome (Linear)	none	DR2TFF	Food folate (mcg)	RSV_genus322	Bacteroidetes; Cloacibacterium	Bacteroidetes	Cloacibacterium	8.82339103910811e-07	8.46672574111157e-07	0.310433035283741	0.641623633515983	0.196182737776245	0	0	0	0	1.04212552867571
Blood/Urine Markers → Microbiome (Linear)	none	DR2TFF	Food folate (mcg)	RSV_genus323	Bacteroidetes; Elizabethkingia	Bacteroidetes	Elizabethkingia	-8.81974866402688e-12	9.35459374681713e-12	0.357605210501233	0.641623633515983	0.196182737776245	0	0	0	0	-0.942825407787246
Blood/Urine Markers → Microbiome (Linear)	none	DR2TFF	Food folate (mcg)	RSV_genus325	Bacteroidetes; Epilithonimonas	Bacteroidetes	Epilithonimonas	-3.08295385007902e-11	2.92294689430521e-11	0.304771940228185	0.641623633515983	0.196182737776245	0	0	0	0	-1.05474165681407
Blood/Urine Markers → Microbiome (Linear)	none	DR2TFF	Food folate (mcg)	RSV_genus326	Bacteroidetes; Flavobacterium	Bacteroidetes	Flavobacterium	-3.10951286589034e-09	3.54853798055352e-09	0.391822294952874	0.641623633515983	0.196182737776245	0	0	0	0	-0.876280001209204
Blood/Urine Markers → Microbiome (Linear)	none	DR2TFF	Food folate (mcg)	RSV_genus327	Bacteroidetes; Gillisia	Bacteroidetes	Gillisia	-8.8841309047972e-09	8.92323568077185e-09	0.331947526231964	0.641623633515983	0.196182737776245	0	0	0	0	-0.995617646179747
Blood/Urine Markers → Microbiome (Linear)	none	DR2TFF	Food folate (mcg)	RSV_genus328	Bacteroidetes; Gramella	Bacteroidetes	Gramella	-5.7190221114025e-09	5.77591084495997e-09	0.334543440858431	0.641623633515983	0.196182737776245	0	0	0	0	-0.990150690499817
Blood/Urine Markers → Microbiome (Linear)	none	DR2TFF	Food folate (mcg)	RSV_genus33	Actinobacteria; unclassified	Actinobacteria	NA	-2.43851925191464e-08	2.47993439221902e-08	0.337816361140799	0.641623633515983	0.196182737776245	0	0	0	0	-0.98329990485461
Blood/Urine Markers → Microbiome (Linear)	none	DR2TFF	Food folate (mcg)	RSV_genus330	Bacteroidetes; Moheibacter	Bacteroidetes	Moheibacter	-5.04082340175595e-09	3.35804523895948e-09	0.149761176033892	0.641623633515983	0.196182737776245	0	0	0	0	-1.50111837186502
Blood/Urine Markers → Microbiome (Linear)	none	DR2TFF	Food folate (mcg)	RSV_genus331	Bacteroidetes; Myroides	Bacteroidetes	Myroides	-2.20640192864758e-10	2.09662801552373e-10	0.305836109441696	0.641623633515983	0.196182737776245	0	0	0	0	-1.0523573625417
Blood/Urine Markers → Microbiome (Linear)	none	DR2TFF	Food folate (mcg)	RSV_genus332	Bacteroidetes; unclassified	Bacteroidetes	NA	-5.42932232383242e-08	6.89982874890965e-08	0.441058630315134	0.641623633515983	0.196182737776245	0	0	0	0	-0.786877837321744
Blood/Urine Markers → Microbiome (Linear)	none	DR2TFF	Food folate (mcg)	RSV_genus333	Bacteroidetes; NS4_marine_group	Bacteroidetes	NS4_marine_group	-3.13102072588177e-09	3.04989263581097e-09	0.317501893117062	0.641623633515983	0.196182737776245	0	0	0	0	-1.02660031016116
Blood/Urine Markers → Microbiome (Linear)	none	DR2TFF	Food folate (mcg)	RSV_genus334	Bacteroidetes; NS5_marine_group	Bacteroidetes	NS5_marine_group	9.89972881116189e-10	7.36128856241855e-10	0.194512977447396	0.641623633515983	0.196182737776245	0	0	0	0	1.34483640020618
Blood/Urine Markers → Microbiome (Linear)	none	DR2TFF	Food folate (mcg)	RSV_genus335	Bacteroidetes; Salinimicrobium	Bacteroidetes	Salinimicrobium	-1.35803760664454e-08	1.34489359329371e-08	0.325291395963085	0.641623633515983	0.196182737776245	0	0	0	0	-1.00977327382357
Blood/Urine Markers → Microbiome (Linear)	none	DR2TFF	Food folate (mcg)	RSV_genus336	Bacteroidetes; Soonwooa	Bacteroidetes	Soonwooa	-4.89761959419817e-10	5.31016376856548e-10	0.367931041971531	0.641623633515983	0.196182737776245	0	0	0	0	-0.922310461155747
Blood/Urine Markers → Microbiome (Linear)	none	DR2TFF	Food folate (mcg)	RSV_genus338	Bacteroidetes; unclassified	Bacteroidetes	NA	-3.04998637646819e-09	2.23967214666414e-09	0.189190701872692	0.641623633515983	0.196182737776245	0	0	0	0	-1.36180037824329
Blood/Urine Markers → Microbiome (Linear)	none	DR2TFF	Food folate (mcg)	RSV_genus339	Bacteroidetes; unclassified	Bacteroidetes	NA	-7.98840056483923e-09	5.50657990909649e-09	0.163172978010499	0.641623633515983	0.196182737776245	0	0	0	0	-1.45070092447818
Blood/Urine Markers → Microbiome (Linear)	none	DR2TFF	Food folate (mcg)	RSV_genus34	Actinobacteria; unclassified	Actinobacteria	NA	-8.340327147123e-13	8.55568140642592e-13	0.341893878063237	0.641623633515983	0.196182737776245	0	0	0	0	-0.974829093198681
Blood/Urine Markers → Microbiome (Linear)	none	DR2TFF	Food folate (mcg)	RSV_genus340	Bacteroidetes; unclassified	Bacteroidetes	NA	-1.18051275061787e-07	7.58564914573791e-08	0.136150155896911	0.641623633515983	0.196182737776245	0	0	0	0	-1.55624486176131
Blood/Urine Markers → Microbiome (Linear)	none	DR2TFF	Food folate (mcg)	RSV_genus341	Bacteroidetes; unclassified	Bacteroidetes	NA	5.36701048126143e-11	5.53261941508579e-11	0.344201136627557	0.641623633515983	0.196182737776245	0	0	0	0	0.970066812589205
Blood/Urine Markers → Microbiome (Linear)	none	DR2TFF	Food folate (mcg)	RSV_genus342	Bacteroidetes; Ferruginibacter	Bacteroidetes	Ferruginibacter	-1.61410939320149e-08	1.95340249992557e-08	0.418886185276221	0.641623633515983	0.196182737776245	0	0	0	0	-0.826306607707831
Blood/Urine Markers → Microbiome (Linear)	none	DR2TFF	Food folate (mcg)	RSV_genus343	Bacteroidetes; Filimonas	Bacteroidetes	Filimonas	4.23509682092075e-10	4.40771628431638e-10	0.348703369760566	0.641623633515983	0.196182737776245	0	0	0	0	0.960836983993312
Blood/Urine Markers → Microbiome (Linear)	none	DR2TFF	Food folate (mcg)	RSV_genus346	Bacteroidetes; Flavitalea	Bacteroidetes	Flavitalea	-9.70426835510843e-09	9.73202656795803e-09	0.331223503012078	0.641623633515983	0.196182737776245	0	0	0	0	-0.997147745882549
Blood/Urine Markers → Microbiome (Linear)	none	DR2TFF	Food folate (mcg)	RSV_genus347	Bacteroidetes; Hydrotalea	Bacteroidetes	Hydrotalea	1.91617618893254e-09	1.86168231344159e-09	0.316277690285001	0.641623633515983	0.196182737776245	0	0	0	0	1.02927130751444
Blood/Urine Markers → Microbiome (Linear)	none	DR2TFF	Food folate (mcg)	RSV_genus349	Bacteroidetes; unclassified	Bacteroidetes	NA	-1.02402553675007e-07	7.78763989756538e-08	0.204181705679046	0.641623633515983	0.196182737776245	0	0	0	0	-1.31493693881533
Blood/Urine Markers → Microbiome (Linear)	none	DR2TFF	Food folate (mcg)	RSV_genus35	Actinobacteria; Actinomyces	Actinobacteria	Actinomyces	-1.2701617896875e-06	1.52704699933661e-06	0.415867080412071	0.641623633515983	0.196182737776245	0	0	0	0	-0.831776487717336
Blood/Urine Markers → Microbiome (Linear)	none	DR2TFF	Food folate (mcg)	RSV_genus350	Bacteroidetes; Niabella	Bacteroidetes	Niabella	8.1005697578442e-10	9.58003681647595e-10	0.408316838443871	0.641623633515983	0.196182737776245	0	0	0	0	0.845567706369632
Blood/Urine Markers → Microbiome (Linear)	none	DR2TFF	Food folate (mcg)	RSV_genus351	Bacteroidetes; Parafilimonas	Bacteroidetes	Parafilimonas	-1.38198242677541e-08	1.36829148312397e-08	0.32518281625477	0.641623633515983	0.196182737776245	0	0	0	0	-1.01000586777035
Blood/Urine Markers → Microbiome (Linear)	none	DR2TFF	Food folate (mcg)	RSV_genus352	Bacteroidetes; Parasegetibacter	Bacteroidetes	Parasegetibacter	-3.98220902591777e-10	2.93519567347351e-10	0.19077547843562	0.641623633515983	0.196182737776245	0	0	0	0	-1.35670989907301
Blood/Urine Markers → Microbiome (Linear)	none	DR2TFF	Food folate (mcg)	RSV_genus354	Bacteroidetes; Segetibacter	Bacteroidetes	Segetibacter	-6.07126490983174e-09	5.57435091598967e-09	0.289712934088792	0.641623633515983	0.196182737776245	0	0	0	0	-1.08914293364932
Blood/Urine Markers → Microbiome (Linear)	none	DR2TFF	Food folate (mcg)	RSV_genus358	Bacteroidetes; unclassified	Bacteroidetes	NA	-7.55226644659989e-09	7.97014446455257e-09	0.355245628892716	0.641623633515983	0.196182737776245	0	0	0	0	-0.947569580474833
Blood/Urine Markers → Microbiome (Linear)	none	DR2TFF	Food folate (mcg)	RSV_genus36	Actinobacteria; Actinotignum	Actinobacteria	Actinotignum	-4.52356964290148e-10	3.41826180469838e-10	0.20142242333323	0.641623633515983	0.196182737776245	0	0	0	0	-1.32335376906586
Blood/Urine Markers → Microbiome (Linear)	none	DR2TFF	Food folate (mcg)	RSV_genus362	Bacteroidetes; Haliscomenobacter	Bacteroidetes	Haliscomenobacter	-4.16577410580483e-10	4.47206356898181e-10	0.363275783637593	0.641623633515983	0.196182737776245	0	0	0	0	-0.931510485382764
Blood/Urine Markers → Microbiome (Linear)	none	DR2TFF	Food folate (mcg)	RSV_genus363	Bacteroidetes; Lewinella	Bacteroidetes	Lewinella	-9.63650441332364e-12	9.81707084107338e-12	0.338628600973257	0.641623633515983	0.196182737776245	0	0	0	0	-0.981606893678074
Blood/Urine Markers → Microbiome (Linear)	none	DR2TFF	Food folate (mcg)	RSV_genus364	Bacteroidetes; unclassified	Bacteroidetes	NA	-1.8234725314182e-09	1.67571805730809e-09	0.290129621362235	0.641623633515983	0.196182737776245	0	0	0	0	-1.08817382701447
Blood/Urine Markers → Microbiome (Linear)	none	DR2TFF	Food folate (mcg)	RSV_genus365	Bacteroidetes; Phaeodactylibacter	Bacteroidetes	Phaeodactylibacter	2.20959353563822e-11	2.25615286418676e-11	0.33970702657281	0.641623633515983	0.196182737776245	0	0	0	0	0.979363398071289
Blood/Urine Markers → Microbiome (Linear)	none	DR2TFF	Food folate (mcg)	RSV_genus366	Bacteroidetes; Arcticibacter	Bacteroidetes	Arcticibacter	-2.94348577393506e-11	3.07126732107301e-11	0.349901518918443	0.641623633515983	0.196182737776245	0	0	0	0	-0.958394521290546
Blood/Urine Markers → Microbiome (Linear)	none	DR2TFF	Food folate (mcg)	RSV_genus367	Bacteroidetes; Mucilaginibacter	Bacteroidetes	Mucilaginibacter	1.03399819683581e-09	1.00754725111394e-09	0.317661410260504	0.641623633515983	0.196182737776245	0	0	0	0	1.02625280917855
Blood/Urine Markers → Microbiome (Linear)	none	DR2TFF	Food folate (mcg)	RSV_genus368	Bacteroidetes; unclassified	Bacteroidetes	NA	9.79033169465965e-11	1.06838074125531e-10	0.370957651796083	0.641623633515983	0.196182737776245	0	0	0	0	0.916371038582773
Blood/Urine Markers → Microbiome (Linear)	none	DR2TFF	Food folate (mcg)	RSV_genus37	Actinobacteria; Arcanobacterium	Actinobacteria	Arcanobacterium	-8.68839205275232e-10	1.00972607284663e-09	0.400258024824208	0.641623633515983	0.196182737776245	0	0	0	0	-0.860470209336866
Blood/Urine Markers → Microbiome (Linear)	none	DR2TFF	Food folate (mcg)	RSV_genus370	Bacteroidetes; Olivibacter	Bacteroidetes	Olivibacter	-1.07287569902509e-10	1.0148130145764e-10	0.303670765781652	0.641623633515983	0.196182737776245	0	0	0	0	-1.05721515551604
Blood/Urine Markers → Microbiome (Linear)	none	DR2TFF	Food folate (mcg)	RSV_genus371	Bacteroidetes; Pedobacter	Bacteroidetes	Pedobacter	-1.29923238854621e-09	1.22456243377716e-09	0.302001582283514	0.641623633515983	0.196182737776245	0	0	0	0	-1.06097684585892
Blood/Urine Markers → Microbiome (Linear)	none	DR2TFF	Food folate (mcg)	RSV_genus372	Bacteroidetes; Solitalea	Bacteroidetes	Solitalea	-2.19151545556332e-10	2.04784212276655e-10	0.297955162123633	0.641623633515983	0.196182737776245	0	0	0	0	-1.07015840293522
Blood/Urine Markers → Microbiome (Linear)	none	DR2TFF	Food folate (mcg)	RSV_genus373	Bacteroidetes; Sphingobacterium	Bacteroidetes	Sphingobacterium	-6.71877289337333e-09	5.09289477502855e-09	0.202765904757533	0.641623633515983	0.196182737776245	0	0	0	0	-1.31924439639255
Blood/Urine Markers → Microbiome (Linear)	none	DR2TFF	Food folate (mcg)	RSV_genus375	Bacteroidetes; unclassified	Bacteroidetes	NA	-1.10048033060228e-08	7.9647598975995e-09	0.183099929338326	0.641623633515983	0.196182737776245	0	0	0	0	-1.38168676112126
Blood/Urine Markers → Microbiome (Linear)	none	DR2TFF	Food folate (mcg)	RSV_genus376	Bacteroidetes; unclassified	Bacteroidetes	NA	-1.67748700265606e-09	1.70206450062656e-09	0.336734077868528	0.641623633515983	0.196182737776245	0	0	0	0	-0.985560184140229
Blood/Urine Markers → Microbiome (Linear)	none	DR2TFF	Food folate (mcg)	RSV_genus377	CKC4; unclassified	CKC4	NA	3.15431313213338e-09	3.10982135898981e-09	0.323179615046569	0.641623633515983	0.196182737776245	0	0	0	0	1.01430685817851
Blood/Urine Markers → Microbiome (Linear)	none	DR2TFF	Food folate (mcg)	RSV_genus38	Actinobacteria; Mobiluncus	Actinobacteria	Mobiluncus	-2.06434505496592e-08	1.41805611961997e-08	0.161785243586987	0.641623633515983	0.196182737776245	0	0	0	0	-1.45575695235471
Blood/Urine Markers → Microbiome (Linear)	none	DR2TFF	Food folate (mcg)	RSV_genus380	Chlamydiae; Chlamydia	Chlamydiae	Chlamydia	-4.05832116673806e-10	4.23012774469231e-10	0.34941529311151	0.641623633515983	0.196182737776245	0	0	0	0	-0.959385014277685
Blood/Urine Markers → Microbiome (Linear)	none	DR2TFF	Food folate (mcg)	RSV_genus381	Chlamydiae; Criblamydia	Chlamydiae	Criblamydia	-1.65769197182169e-11	1.76955366448681e-11	0.360624704537204	0.641623633515983	0.196182737776245	0	0	0	0	-0.936785362936389
Blood/Urine Markers → Microbiome (Linear)	none	DR2TFF	Food folate (mcg)	RSV_genus382	Chlamydiae; unclassified	Chlamydiae	NA	-2.96445999241002e-09	3.23397233227451e-09	0.3708089252782	0.641623633515983	0.196182737776245	0	0	0	0	-0.916662138023012
Blood/Urine Markers → Microbiome (Linear)	none	DR2TFF	Food folate (mcg)	RSV_genus383	Chlamydiae; Candidatus_Protochlamydia	Chlamydiae	Candidatus_Protochlamydia	-3.47627163478109e-09	3.54212461708814e-09	0.338723813043282	0.641623633515983	0.196182737776245	0	0	0	0	-0.981408620693537
Blood/Urine Markers → Microbiome (Linear)	none	DR2TFF	Food folate (mcg)	RSV_genus385	Chlamydiae; Parachlamydia	Chlamydiae	Parachlamydia	8.34397584624468e-13	9.41393969923591e-13	0.386514256033493	0.641623633515983	0.196182737776245	0	0	0	0	0.886342606052801
Blood/Urine Markers → Microbiome (Linear)	none	DR2TFF	Food folate (mcg)	RSV_genus386	Chlamydiae; Candidatus_Fritschea	Chlamydiae	Candidatus_Fritschea	1.02391195547033e-11	1.1201023238278e-11	0.372107250078637	0.641623633515983	0.196182737776245	0	0	0	0	0.914123588255093
Blood/Urine Markers → Microbiome (Linear)	none	DR2TFF	Food folate (mcg)	RSV_genus387	Chlamydiae; unclassified	Chlamydiae	NA	1.55198483862975e-11	1.87039658524132e-11	0.416977116613369	0.641623633515983	0.196182737776245	0	0	0	0	0.82976244229483
Blood/Urine Markers → Microbiome (Linear)	none	DR2TFF	Food folate (mcg)	RSV_genus39	Actinobacteria; unclassified	Actinobacteria	NA	-6.09967741776299e-07	5.88693550628844e-07	0.313145857545506	0.641623633515983	0.196182737776245	0	0	0	0	-1.03613797216689
Blood/Urine Markers → Microbiome (Linear)	none	DR2TFF	Food folate (mcg)	RSV_genus390	Chlorobi; unclassified	Chlorobi	NA	-5.03793330776512e-09	5.19228589927581e-09	0.344101160859056	0.641623633515983	0.196182737776245	0	0	0	0	-0.970272709456886
Blood/Urine Markers → Microbiome (Linear)	none	DR2TFF	Food folate (mcg)	RSV_genus391	Chlorobi; unclassified	Chlorobi	NA	-2.27831488848679e-11	2.35303591411347e-11	0.345086689466132	0.641623633515983	0.196182737776245	0	0	0	0	-0.968244842682384
Blood/Urine Markers → Microbiome (Linear)	none	DR2TFF	Food folate (mcg)	RSV_genus392	Chlorobi; unclassified	Chlorobi	NA	-1.40617229354183e-08	1.42256315357905e-08	0.335340543557134	0.641623633515983	0.196182737776245	0	0	0	0	-0.98847793857448
Blood/Urine Markers → Microbiome (Linear)	none	DR2TFF	Food folate (mcg)	RSV_genus393	Chlorobi; unclassified	Chlorobi	NA	-2.44210268586101e-08	2.4999195769554e-08	0.340907160864873	0.641623633515983	0.196182737776245	0	0	0	0	-0.976872499568642
Blood/Urine Markers → Microbiome (Linear)	none	DR2TFF	Food folate (mcg)	RSV_genus394	Chloroflexi; Anaerolinea	Chloroflexi	Anaerolinea	-6.60533976500965e-11	7.10823851807369e-11	0.364415247691862	0.641623633515983	0.196182737776245	0	0	0	0	-0.929251283312266
Blood/Urine Markers → Microbiome (Linear)	none	DR2TFF	Food folate (mcg)	RSV_genus395	Chloroflexi; Longilinea	Chloroflexi	Longilinea	-2.26618533850794e-10	2.3238695020822e-10	0.341725482284327	0.641623633515983	0.196182737776245	0	0	0	0	-0.975177537498308
Blood/Urine Markers → Microbiome (Linear)	none	DR2TFF	Food folate (mcg)	RSV_genus396	Chloroflexi; unclassified	Chloroflexi	NA	-1.92715676008935e-08	1.65831268547312e-08	0.259577575404692	0.641623633515983	0.196182737776245	0	0	0	0	-1.16211904845891
Blood/Urine Markers → Microbiome (Linear)	none	DR2TFF	Food folate (mcg)	RSV_genus397	Chloroflexi; Pelolinea	Chloroflexi	Pelolinea	-1.69019079402378e-10	1.81887377975867e-10	0.36441524769186	0.641623633515983	0.196182737776245	0	0	0	0	-0.929251283312269
Blood/Urine Markers → Microbiome (Linear)	none	DR2TFF	Food folate (mcg)	RSV_genus398	Chloroflexi; unclassified	Chloroflexi	NA	-1.91708001585343e-11	1.96658063370161e-11	0.341893878063235	0.641623633515983	0.196182737776245	0	0	0	0	-0.974829093198684
Blood/Urine Markers → Microbiome (Linear)	none	DR2TFF	Food folate (mcg)	RSV_genus40	Actinobacteria; Trueperella	Actinobacteria	Trueperella	-5.39372784481635e-10	6.12736306791871e-10	0.389712390050754	0.641623633515983	0.196182737776245	0	0	0	0	-0.88026901377144
Blood/Urine Markers → Microbiome (Linear)	none	DR2TFF	Food folate (mcg)	RSV_genus400	Chloroflexi; unclassified	Chloroflexi	NA	-7.72329182498715e-09	8.95228458951751e-09	0.399051822677541	0.641623633515983	0.196182737776245	0	0	0	0	-0.862717415622664
Blood/Urine Markers → Microbiome (Linear)	none	DR2TFF	Food folate (mcg)	RSV_genus401	Chloroflexi; Candidatus_Chloroploca	Chloroflexi	Candidatus_Chloroploca	-2.23654478798476e-09	2.36996824293044e-09	0.357168209987408	0.641623633515983	0.196182737776245	0	0	0	0	-0.943702429201877
Blood/Urine Markers → Microbiome (Linear)	none	DR2TFF	Food folate (mcg)	RSV_genus402	Chloroflexi; Chloronema	Chloroflexi	Chloronema	1.38057497330697e-11	1.44014333670111e-11	0.349782347701302	0.641623633515983	0.196182737776245	0	0	0	0	0.958637198203764
Blood/Urine Markers → Microbiome (Linear)	none	DR2TFF	Food folate (mcg)	RSV_genus403	Chloroflexi; unclassified	Chloroflexi	NA	-1.29147335835565e-11	1.33962922593887e-11	0.347130133090708	0.641623633515983	0.196182737776245	0	0	0	0	-0.964052838911848
Blood/Urine Markers → Microbiome (Linear)	none	DR2TFF	Food folate (mcg)	RSV_genus404	Chloroflexi; Roseiflexus	Chloroflexi	Roseiflexus	-6.75294876417846e-12	6.85195774564724e-12	0.336738822699464	0.641623633515983	0.196182737776245	0	0	0	0	-0.985550263859745
Blood/Urine Markers → Microbiome (Linear)	none	DR2TFF	Food folate (mcg)	RSV_genus405	Chloroflexi; Herpetosiphon	Chloroflexi	Herpetosiphon	-2.42669089028407e-11	2.49589492837476e-11	0.34313100731626	0.641623633515983	0.196182737776245	0	0	0	0	-0.972272855998889
Blood/Urine Markers → Microbiome (Linear)	none	DR2TFF	Food folate (mcg)	RSV_genus406	Chloroflexi; unclassified	Chloroflexi	NA	-9.89135358202535e-09	1.00774930887421e-08	0.338665914829932	0.641623633515983	0.196182737776245	0	0	0	0	-0.981529185376004
Blood/Urine Markers → Microbiome (Linear)	none	DR2TFF	Food folate (mcg)	RSV_genus407	Chloroflexi; unclassified	Chloroflexi	NA	-2.94954312831846e-09	2.85622361524558e-09	0.314723738356736	0.641623633515983	0.196182737776245	0	0	0	0	-1.03267234140029
Blood/Urine Markers → Microbiome (Linear)	none	DR2TFF	Food folate (mcg)	RSV_genus409	Chloroflexi; unclassified	Chloroflexi	NA	1.05653028980082e-11	1.10267889374938e-11	0.350022288798719	0.641623633515983	0.196182737776245	0	0	0	0	0.958148646709244
Blood/Urine Markers → Microbiome (Linear)	none	DR2TFF	Food folate (mcg)	RSV_genus410	Chloroflexi; unclassified	Chloroflexi	NA	-4.41250435928323e-08	4.34412651198258e-08	0.322513920168795	0.641623633515983	0.196182737776245	0	0	0	0	-1.01574029833432
Blood/Urine Markers → Microbiome (Linear)	none	DR2TFF	Food folate (mcg)	RSV_genus411	Chloroflexi; unclassified	Chloroflexi	NA	-1.36328203296864e-12	1.44197398718749e-12	0.356309646793654	0.641623633515983	0.196182737776245	0	0	0	0	-0.945427618724011
Blood/Urine Markers → Microbiome (Linear)	none	DR2TFF	Food folate (mcg)	RSV_genus412	Chloroflexi; unclassified	Chloroflexi	NA	-8.59624131277893e-13	9.02880548433313e-13	0.35300690821588	0.641623633515983	0.196182737776245	0	0	0	0	-0.952090653375489
Blood/Urine Markers → Microbiome (Linear)	none	DR2TFF	Food folate (mcg)	RSV_genus413	Chloroflexi; unclassified	Chloroflexi	NA	-4.37472845555226e-09	3.73651567738498e-09	0.256152797685122	0.641623633515983	0.196182737776245	0	0	0	0	-1.17080425542706
Blood/Urine Markers → Microbiome (Linear)	none	DR2TFF	Food folate (mcg)	RSV_genus415	Chloroflexi; unclassified	Chloroflexi	NA	-2.13261266832027e-09	2.07683041532933e-09	0.317383033869955	0.641623633515983	0.196182737776245	0	0	0	0	-1.02685932013476
Blood/Urine Markers → Microbiome (Linear)	none	DR2TFF	Food folate (mcg)	RSV_genus416	Chloroflexi; unclassified	Chloroflexi	NA	-1.56126468678796e-09	1.06939061336006e-09	0.160639687021782	0.641623633515983	0.196182737776245	0	0	0	0	-1.45995735074054
Blood/Urine Markers → Microbiome (Linear)	none	DR2TFF	Food folate (mcg)	RSV_genus417	Chloroflexi; unclassified	Chloroflexi	NA	-3.63370628848034e-09	3.44697632623658e-09	0.305025903708835	0.641623633515983	0.196182737776245	0	0	0	0	-1.05417210464211
Blood/Urine Markers → Microbiome (Linear)	none	DR2TFF	Food folate (mcg)	RSV_genus418	Chloroflexi; unclassified	Chloroflexi	NA	-1.26427085435776e-09	1.00756969508983e-09	0.224777180245251	0.641623633515983	0.196182737776245	0	0	0	0	-1.25477260830581
Blood/Urine Markers → Microbiome (Linear)	none	DR2TFF	Food folate (mcg)	RSV_genus419	Chloroflexi; unclassified	Chloroflexi	NA	-1.84416657910797e-08	1.70539518064019e-08	0.293066476236692	0.641623633515983	0.196182737776245	0	0	0	0	-1.08137198934483
Blood/Urine Markers → Microbiome (Linear)	none	DR2TFF	Food folate (mcg)	RSV_genus420	Chloroflexi; unclassified	Chloroflexi	NA	-3.26806879364423e-12	3.45509092587127e-12	0.356089437520011	0.641623633515983	0.196182737776245	0	0	0	0	-0.945870561371732
Blood/Urine Markers → Microbiome (Linear)	none	DR2TFF	Food folate (mcg)	RSV_genus422	Cyanobacteria; unclassified	Cyanobacteria	NA	-4.69147852526596e-06	3.04984266939129e-06	0.140470720884936	0.641623633515983	0.196182737776245	0	0	0	0	-1.53826903018651
Blood/Urine Markers → Microbiome (Linear)	none	DR2TFF	Food folate (mcg)	RSV_genus423	Cyanobacteria; unclassified	Cyanobacteria	NA	4.64734423829632e-10	3.98282537434818e-10	0.257709364859307	0.641623633515983	0.196182737776245	0	0	0	0	1.16684609579623
Blood/Urine Markers → Microbiome (Linear)	none	DR2TFF	Food folate (mcg)	RSV_genus424	Cyanobacteria; Cyanobium	Cyanobacteria	Cyanobium	9.28942357519096e-12	9.63419347528132e-12	0.347051452728051	0.641623633515983	0.196182737776245	0	0	0	0	0.96421393228453
Blood/Urine Markers → Microbiome (Linear)	none	DR2TFF	Food folate (mcg)	RSV_genus426	Cyanobacteria; Microcystis	Cyanobacteria	Microcystis	3.86685202193763e-10	3.99322517239195e-10	0.345034022341249	0.641623633515983	0.196182737776245	0	0	0	0	0.968353111833505
Blood/Urine Markers → Microbiome (Linear)	none	DR2TFF	Food folate (mcg)	RSV_genus427	Cyanobacteria; unclassified	Cyanobacteria	NA	6.76865919833323e-10	6.56139930028724e-10	0.315218700548069	0.641623633515983	0.196182737776245	0	0	0	0	1.03158775873264
Blood/Urine Markers → Microbiome (Linear)	none	DR2TFF	Food folate (mcg)	RSV_genus428	Cyanobacteria; Synechococcus	Cyanobacteria	Synechococcus	-4.05356830613407e-12	3.02974972870416e-12	0.196716123993717	0.641623633515983	0.196182737776245	0	0	0	0	-1.33792183153947
Blood/Urine Markers → Microbiome (Linear)	none	DR2TFF	Food folate (mcg)	RSV_genus429	Cyanobacteria; Chroococcidiopsis	Cyanobacteria	Chroococcidiopsis	7.78989389639215e-11	9.16828526058350e-11	0.40609536581369	0.641623633515983	0.196182737776245	0	0	0	0	0.849656579718635
Blood/Urine Markers → Microbiome (Linear)	none	DR2TFF	Food folate (mcg)	RSV_genus43	Actinobacteria; Aeriscardovia	Actinobacteria	Aeriscardovia	-1.67820475120832e-08	9.83918852998605e-09	0.104371330914767	0.641623633515983	0.196182737776245	0	0	0	0	-1.70563329088959
Blood/Urine Markers → Microbiome (Linear)	none	DR2TFF	Food folate (mcg)	RSV_genus430	Cyanobacteria; Pleurocapsa	Cyanobacteria	Pleurocapsa	-1.25850793189188e-11	1.2938632792362e-11	0.342936378723495	0.641623633515983	0.196182737776245	0	0	0	0	-0.97267458787053
Blood/Urine Markers → Microbiome (Linear)	none	DR2TFF	Food folate (mcg)	RSV_genus432	Cyanobacteria; Leptolyngbya	Cyanobacteria	Leptolyngbya	-2.74012883916451e-10	2.70855627402393e-10	0.324412950650424	0.641623633515983	0.196182737776245	0	0	0	0	-1.01165660298196
Blood/Urine Markers → Microbiome (Linear)	none	DR2TFF	Food folate (mcg)	RSV_genus433	Cyanobacteria; Microcoleus	Cyanobacteria	Microcoleus	8.91312729804971e-10	9.07741268111721e-10	0.33848704847542	0.641623633515983	0.196182737776245	0	0	0	0	0.981901739092545
Blood/Urine Markers → Microbiome (Linear)	none	DR2TFF	Food folate (mcg)	RSV_genus437	Cyanobacteria; Spirulina	Cyanobacteria	Spirulina	-3.21354734361961e-12	3.30791521257802e-12	0.343519179323766	0.641623633515983	0.196182737776245	0	0	0	0	-0.971472101642875
Blood/Urine Markers → Microbiome (Linear)	none	DR2TFF	Food folate (mcg)	RSV_genus438	Cyanobacteria; unclassified	Cyanobacteria	NA	-1.4096296294107e-08	1.44964321661446e-08	0.343070549000024	0.641623633515983	0.196182737776245	0	0	0	0	-0.972397630847943
Blood/Urine Markers → Microbiome (Linear)	none	DR2TFF	Food folate (mcg)	RSV_genus439	Cyanobacteria; unclassified	Cyanobacteria	NA	-6.83444651993185e-11	6.8564173910258e-11	0.331390047564117	0.641623633515983	0.196182737776245	0	0	0	0	-0.996795575613189
Blood/Urine Markers → Microbiome (Linear)	none	DR2TFF	Food folate (mcg)	RSV_genus44	Actinobacteria; Alloscardovia	Actinobacteria	Alloscardovia	-3.22452431489321e-07	1.88016557136056e-07	0.10260566408363	0.641623633515983	0.196182737776245	0	0	0	0	-1.71502146619982
Blood/Urine Markers → Microbiome (Linear)	none	DR2TFF	Food folate (mcg)	RSV_genus440	Cyanobacteria; unclassified	Cyanobacteria	NA	-4.41051067675513e-09	2.79959556570967e-09	0.131666381875019	0.641623633515983	0.196182737776245	0	0	0	0	-1.5754099380555
Blood/Urine Markers → Microbiome (Linear)	none	DR2TFF	Food folate (mcg)	RSV_genus441	Cyanobacteria; unclassified	Cyanobacteria	NA	-2.30888715518466e-09	1.09397666848653e-09	0.0482941707234118	0.641623633515983	0.196182737776245	0	0	0	0	-2.110545153014
Blood/Urine Markers → Microbiome (Linear)	none	DR2TFF	Food folate (mcg)	RSV_genus442	Cyanobacteria; unclassified	Cyanobacteria	NA	-7.20976595234071e-09	7.4796683581415e-09	0.347197372174986	0.641623633515983	0.196182737776245	0	0	0	0	-0.963915190770858
Blood/Urine Markers → Microbiome (Linear)	none	DR2TFF	Food folate (mcg)	RSV_genus443	Cyanobacteria; unclassified	Cyanobacteria	NA	-2.96630921844131e-10	3.37527887678708e-10	0.390470646258356	0.641623633515983	0.196182737776245	0	0	0	0	-0.878833816915575
Blood/Urine Markers → Microbiome (Linear)	none	DR2TFF	Food folate (mcg)	RSV_genus445	Deinococcus-Thermus; Deinobacterium	Deinococcus-Thermus	Deinobacterium	7.66952210920447e-11	8.06688848585927e-11	0.353674181178383	0.641623633515983	0.196182737776245	0	0	0	0	0.950741059907874
Blood/Urine Markers → Microbiome (Linear)	none	DR2TFF	Food folate (mcg)	RSV_genus447	Deinococcus-Thermus; unclassified	Deinococcus-Thermus	NA	3.05930441421001e-11	3.14917306838839e-11	0.343523701311738	0.641623633515983	0.196182737776245	0	0	0	0	0.971462776980889
Blood/Urine Markers → Microbiome (Linear)	none	DR2TFF	Food folate (mcg)	RSV_genus448	Deinococcus-Thermus; Truepera	Deinococcus-Thermus	Truepera	-7.35756040420436e-09	6.24540869391593e-09	0.253311906961817	0.641623633515983	0.196182737776245	0	0	0	0	-1.17807508920463
Blood/Urine Markers → Microbiome (Linear)	none	DR2TFF	Food folate (mcg)	RSV_genus449	Deinococcus-Thermus; Meiothermus	Deinococcus-Thermus	Meiothermus	-1.04765578291491e-07	1.06739609871351e-07	0.338677000070712	0.641623633515983	0.196182737776245	0	0	0	0	-0.981506100853851
Blood/Urine Markers → Microbiome (Linear)	none	DR2TFF	Food folate (mcg)	RSV_genus45	Actinobacteria; Bifidobacterium	Actinobacteria	Bifidobacterium	-3.99122416495592e-07	1.98326798754008e-07	0.0585668942717341	0.641623633515983	0.196182737776245	0	0	0	0	-2.01244823696588
Blood/Urine Markers → Microbiome (Linear)	none	DR2TFF	Food folate (mcg)	RSV_genus451	Elusimicrobia; Elusimicrobium	Elusimicrobia	Elusimicrobium	1.62814912470292e-10	1.6813589018371e-10	0.345034022341248	0.641623633515983	0.196182737776245	0	0	0	0	0.968353111833506
Blood/Urine Markers → Microbiome (Linear)	none	DR2TFF	Food folate (mcg)	RSV_genus454	Elusimicrobia; unclassified	Elusimicrobia	NA	-3.02385461413395e-11	3.09158381173273e-11	0.340319039707561	0.641623633515983	0.196182737776245	0	0	0	0	-0.97809239479721
Blood/Urine Markers → Microbiome (Linear)	none	DR2TFF	Food folate (mcg)	RSV_genus455	Elusimicrobia; unclassified	Elusimicrobia	NA	-1.0307918767528e-09	1.13658704543745e-09	0.375808783337009	0.641623633515983	0.196182737776245	0	0	0	0	-0.906918551368906
Blood/Urine Markers → Microbiome (Linear)	none	DR2TFF	Food folate (mcg)	RSV_genus456	Fibrobacteres; Fibrobacter	Fibrobacteres	Fibrobacter	1.0992657618988e-10	9.36714360516205e-11	0.255083591058132	0.641623633515983	0.196182737776245	0	0	0	0	1.17353358530024
Blood/Urine Markers → Microbiome (Linear)	none	DR2TFF	Food folate (mcg)	RSV_genus457	Fibrobacteres; unclassified	Fibrobacteres	NA	-2.21841242361511e-09	2.26733777883151e-09	0.340160412368738	0.641623633515983	0.196182737776245	0	0	0	0	-0.978421673350489
Blood/Urine Markers → Microbiome (Linear)	none	DR2TFF	Food folate (mcg)	RSV_genus458	Firmicutes; Alicyclobacillus	Firmicutes	Alicyclobacillus	-1.04786664054601e-09	5.40848597874008e-10	0.0677002346545757	0.641623633515983	0.196182737776245	0	0	0	0	-1.93744912100172
Blood/Urine Markers → Microbiome (Linear)	none	DR2TFF	Food folate (mcg)	RSV_genus459	Firmicutes; unclassified	Firmicutes	NA	-1.30435132919661e-11	1.31909256262246e-11	0.33517518785287	0.641623633515983	0.196182737776245	0	0	0	0	-0.988824716442535
Blood/Urine Markers → Microbiome (Linear)	none	DR2TFF	Food folate (mcg)	RSV_genus46	Actinobacteria; Gardnerella	Actinobacteria	Gardnerella	-2.5683372165787e-08	1.83612964921352e-08	0.177991662378235	0.641623633515983	0.196182737776245	0	0	0	0	-1.39877770487438
Blood/Urine Markers → Microbiome (Linear)	none	DR2TFF	Food folate (mcg)	RSV_genus460	Firmicutes; Tumebacillus	Firmicutes	Tumebacillus	-1.9798799026434e-09	1.41811382481077e-09	0.178773639535947	0.641623633515983	0.196182737776245	0	0	0	0	-1.39613609853044
Blood/Urine Markers → Microbiome (Linear)	none	DR2TFF	Food folate (mcg)	RSV_genus461	Firmicutes; Aeribacillus	Firmicutes	Aeribacillus	2.48329804923896e-09	2.62360817956397e-09	0.355766653880334	0.641623633515983	0.196182737776245	0	0	0	0	0.946520165847199
Blood/Urine Markers → Microbiome (Linear)	none	DR2TFF	Food folate (mcg)	RSV_genus462	Firmicutes; Anoxybacillus	Firmicutes	Anoxybacillus	-1.38924133249638e-07	1.47004727405533e-07	0.356506536941137	0.641623633515983	0.196182737776245	0	0	0	0	-0.945031739465061
Blood/Urine Markers → Microbiome (Linear)	none	DR2TFF	Food folate (mcg)	RSV_genus464	Firmicutes; Caldibacillus	Firmicutes	Caldibacillus	-3.3491980177747e-09	3.3715406203776e-09	0.333011577774597	0.641623633515983	0.196182737776245	0	0	0	0	-0.993373177096591
Blood/Urine Markers → Microbiome (Linear)	none	DR2TFF	Food folate (mcg)	RSV_genus465	Firmicutes; Geobacillus	Firmicutes	Geobacillus	-1.00563369574207e-07	7.57136739026555e-08	0.199845061019846	0.641623633515983	0.196182737776245	0	0	0	0	-1.32820617981767
Blood/Urine Markers → Microbiome (Linear)	none	DR2TFF	Food folate (mcg)	RSV_genus466	Firmicutes; Halolactibacillus	Firmicutes	Halolactibacillus	-1.11354117829034e-09	9.70184675860514e-10	0.265313779107623	0.641623633515983	0.196182737776245	0	0	0	0	-1.14776207664038
Blood/Urine Markers → Microbiome (Linear)	none	DR2TFF	Food folate (mcg)	RSV_genus467	Firmicutes; Marinococcus	Firmicutes	Marinococcus	-6.8836620378597e-12	7.23066058811439e-12	0.353046702904849	0.641623633515983	0.196182737776245	0	0	0	0	-0.952010117744279
Blood/Urine Markers → Microbiome (Linear)	none	DR2TFF	Food folate (mcg)	RSV_genus468	Firmicutes; unclassified	Firmicutes	NA	-5.03687245371923e-08	4.40780314832004e-08	0.267351663945404	0.641623633515983	0.196182737776245	0	0	0	0	-1.14271719589813
Blood/Urine Markers → Microbiome (Linear)	none	DR2TFF	Food folate (mcg)	RSV_genus469	Firmicutes; Oceanobacillus	Firmicutes	Oceanobacillus	-9.96117769490197e-09	1.14759967360505e-08	0.396225101162652	0.641623633515983	0.196182737776245	0	0	0	0	-0.868001091670766
Blood/Urine Markers → Microbiome (Linear)	none	DR2TFF	Food folate (mcg)	RSV_genus471	Firmicutes; Paucisalibacillus	Firmicutes	Paucisalibacillus	-3.70259697875325e-12	3.78455960357921e-12	0.34019836111596	0.641623633515983	0.196182737776245	0	0	0	0	-0.978342889685647
Blood/Urine Markers → Microbiome (Linear)	none	DR2TFF	Food folate (mcg)	RSV_genus472	Firmicutes; Terribacillus	Firmicutes	Terribacillus	-2.9585463304387e-10	3.02076285294009e-10	0.339687630418107	0.641623633515983	0.196182737776245	0	0	0	0	-0.979403705113484
Blood/Urine Markers → Microbiome (Linear)	none	DR2TFF	Food folate (mcg)	RSV_genus473	Firmicutes; Ureibacillus	Firmicutes	Ureibacillus	-4.06247266082118e-10	4.15530443343917e-10	0.34052768376152	0.641623633515983	0.196182737776245	0	0	0	0	-0.977659453331279
Blood/Urine Markers → Microbiome (Linear)	none	DR2TFF	Food folate (mcg)	RSV_genus474	Firmicutes; Thermicanus	Firmicutes	Thermicanus	-7.89552733429336e-08	5.80004931809039e-08	0.189350286562172	0.641623633515983	0.196182737776245	0	0	0	0	-1.36128624107853
Blood/Urine Markers → Microbiome (Linear)	none	DR2TFF	Food folate (mcg)	RSV_genus476	Firmicutes; Exiguobacterium	Firmicutes	Exiguobacterium	-8.39403200981591e-10	6.0071259382477e-10	0.178415207023735	0.641623633515983	0.196182737776245	0	0	0	0	-1.39734576835998
Blood/Urine Markers → Microbiome (Linear)	none	DR2TFF	Food folate (mcg)	RSV_genus478	Firmicutes; Brevibacillus	Firmicutes	Brevibacillus	1.85183712742971e-09	1.87329800062993e-09	0.335309133327224	0.641623633515983	0.196182737776245	0	0	0	0	0.98854380179074
Blood/Urine Markers → Microbiome (Linear)	none	DR2TFF	Food folate (mcg)	RSV_genus479	Firmicutes; Cohnella	Firmicutes	Cohnella	-8.36950284975114e-11	6.50047348288558e-11	0.213375300640791	0.641623633515983	0.196182737776245	0	0	0	0	-1.2875220354004
Blood/Urine Markers → Microbiome (Linear)	none	DR2TFF	Food folate (mcg)	RSV_genus48	Actinobacteria; unclassified	Actinobacteria	NA	-8.20542400497053e-10	4.20645378608453e-10	0.0660028669960859	0.641623633515983	0.196182737776245	0	0	0	0	-1.95067494432367
Blood/Urine Markers → Microbiome (Linear)	none	DR2TFF	Food folate (mcg)	RSV_genus481	Firmicutes; Saccharibacillus	Firmicutes	Saccharibacillus	-4.00024126960762e-11	2.42542144067774e-11	0.115522362735266	0.641623633515983	0.196182737776245	0	0	0	0	-1.64929739735863
Blood/Urine Markers → Microbiome (Linear)	none	DR2TFF	Food folate (mcg)	RSV_genus482	Firmicutes; Thermobacillus	Firmicutes	Thermobacillus	9.02499723368899e-11	8.36446356843466e-11	0.294109143393913	0.641623633515983	0.196182737776245	0	0	0	0	1.07896904085362
Blood/Urine Markers → Microbiome (Linear)	none	DR2TFF	Food folate (mcg)	RSV_genus483	Firmicutes; Chryseomicrobium	Firmicutes	Chryseomicrobium	-1.62652449003595e-09	9.02932898761454e-10	0.0875356884550088	0.641623633515983	0.196182737776245	0	0	0	0	-1.80137914153648
Blood/Urine Markers → Microbiome (Linear)	none	DR2TFF	Food folate (mcg)	RSV_genus484	Firmicutes; Lysinibacillus	Firmicutes	Lysinibacillus	1.22784257653156e-09	1.54246879345621e-09	0.435851365009655	0.641623633515983	0.196182737776245	0	0	0	0	0.796024257826528
Blood/Urine Markers → Microbiome (Linear)	none	DR2TFF	Food folate (mcg)	RSV_genus486	Firmicutes; Psychrobacillus	Firmicutes	Psychrobacillus	-1.85543062993102e-11	1.94090382812108e-11	0.351097511264799	0.641623633515983	0.196182737776245	0	0	0	0	-0.95596216723793
Blood/Urine Markers → Microbiome (Linear)	none	DR2TFF	Food folate (mcg)	RSV_genus487	Firmicutes; Sporosarcina	Firmicutes	Sporosarcina	8.40575265894328e-09	8.89039289208154e-09	0.356280021833168	0.641623633515983	0.196182737776245	0	0	0	0	0.945487197357732
Blood/Urine Markers → Microbiome (Linear)	none	DR2TFF	Food folate (mcg)	RSV_genus488	Firmicutes; Sporolactobacillus	Firmicutes	Sporolactobacillus	-6.07642997303984e-09	3.37081368411196e-09	0.0873275297504437	0.641623633515983	0.196182737776245	0	0	0	0	-1.80265969658322
Blood/Urine Markers → Microbiome (Linear)	none	DR2TFF	Food folate (mcg)	RSV_genus489	Firmicutes; Aliicoccus	Firmicutes	Aliicoccus	1.32138743563457e-10	1.46037358146806e-10	0.376887184835023	0.641623633515983	0.196182737776245	0	0	0	0	0.904828362004624
Blood/Urine Markers → Microbiome (Linear)	none	DR2TFF	Food folate (mcg)	RSV_genus49	Actinobacteria; Parascardovia	Actinobacteria	Parascardovia	-2.11249619396792e-07	8.58236066087921e-08	0.0235766733073018	0.641623633515983	0.196182737776245	0	0	0	0	-2.46143954727661
Blood/Urine Markers → Microbiome (Linear)	none	DR2TFF	Food folate (mcg)	RSV_genus490	Firmicutes; Jeotgalicoccus	Firmicutes	Jeotgalicoccus	-2.70369129071085e-10	2.62148565691478e-10	0.315323435263067	0.641623633515983	0.196182737776245	0	0	0	0	-1.03135841448502
Blood/Urine Markers → Microbiome (Linear)	none	DR2TFF	Food folate (mcg)	RSV_genus493	Firmicutes; Nosocomiicoccus	Firmicutes	Nosocomiicoccus	-5.96653995307235e-09	5.98843910924466e-09	0.331604115912607	0.641623633515983	0.196182737776245	0	0	0	0	-0.996343094457033
Blood/Urine Markers → Microbiome (Linear)	none	DR2TFF	Food folate (mcg)	RSV_genus496	Firmicutes; Laceyella	Firmicutes	Laceyella	1.53796566641752e-09	1.55578909465772e-09	0.335309133327225	0.641623633515983	0.196182737776245	0	0	0	0	0.98854380179074
Blood/Urine Markers → Microbiome (Linear)	none	DR2TFF	Food folate (mcg)	RSV_genus497	Firmicutes; Planifilum	Firmicutes	Planifilum	-1.96745689125898e-10	1.83687754655669e-10	0.297547813610033	0.641623633515983	0.196182737776245	0	0	0	0	-1.07108766991412
Blood/Urine Markers → Microbiome (Linear)	none	DR2TFF	Food folate (mcg)	RSV_genus5	Acidobacteria; unclassified	Acidobacteria	NA	-1.56655251665245e-10	1.70960308082738e-10	0.370981035610631	0.641623633515983	0.196182737776245	0	0	0	0	-0.916325277031142
Blood/Urine Markers → Microbiome (Linear)	none	DR2TFF	Food folate (mcg)	RSV_genus50	Actinobacteria; Pseudoscardovia	Actinobacteria	Pseudoscardovia	2.07379912899245e-12	2.29045517643801e-12	0.37658731706879	0.641623633515983	0.196182737776245	0	0	0	0	0.905409173829593
Blood/Urine Markers → Microbiome (Linear)	none	DR2TFF	Food folate (mcg)	RSV_genus500	Firmicutes; Aerococcus	Firmicutes	Aerococcus	-1.35230213586158e-09	9.15484056438783e-10	0.156021151546775	0.641623633515983	0.196182737776245	0	0	0	0	-1.47714438755167
Blood/Urine Markers → Microbiome (Linear)	none	DR2TFF	Food folate (mcg)	RSV_genus501	Firmicutes; Eremococcus	Firmicutes	Eremococcus	-3.34829361332611e-10	3.20947553948469e-10	0.309924277557228	0.641623633515983	0.196182737776245	0	0	0	0	-1.0432525726193
Blood/Urine Markers → Microbiome (Linear)	none	DR2TFF	Food folate (mcg)	RSV_genus503	Firmicutes; Globicatella	Firmicutes	Globicatella	-6.65450544544804e-12	6.83084168485218e-12	0.342205168436834	0.641623633515983	0.196182737776245	0	0	0	0	-0.974185283814266
Blood/Urine Markers → Microbiome (Linear)	none	DR2TFF	Food folate (mcg)	RSV_genus504	Firmicutes; Ignavigranum	Firmicutes	Ignavigranum	-9.55686289248098e-11	7.07415878594373e-11	0.192580120889504	0.641623633515983	0.196182737776245	0	0	0	0	-1.35095396946282
Blood/Urine Markers → Microbiome (Linear)	none	DR2TFF	Food folate (mcg)	RSV_genus507	Firmicutes; Alloiococcus	Firmicutes	Alloiococcus	4.73503841376706e-11	4.63206253261211e-11	0.319511664916518	0.641623633515983	0.196182737776245	0	0	0	0	1.02223110772576
Blood/Urine Markers → Microbiome (Linear)	none	DR2TFF	Food folate (mcg)	RSV_genus509	Firmicutes; Desemzia	Firmicutes	Desemzia	3.16515166650412e-11	3.30340357665256e-11	0.350022288798719	0.641623633515983	0.196182737776245	0	0	0	0	0.958148646709244
Blood/Urine Markers → Microbiome (Linear)	none	DR2TFF	Food folate (mcg)	RSV_genus51	Actinobacteria; Scardovia	Actinobacteria	Scardovia	-1.49206680723794e-06	8.9991774745846e-07	0.113735531229991	0.641623633515983	0.196182737776245	0	0	0	0	-1.65800353582516
Blood/Urine Markers → Microbiome (Linear)	none	DR2TFF	Food folate (mcg)	RSV_genus510	Firmicutes; Dolosigranulum	Firmicutes	Dolosigranulum	3.75674797560949e-09	2.66388515734123e-09	0.174627030925108	0.641623633515983	0.196182737776245	0	0	0	0	1.41025147621567
Blood/Urine Markers → Microbiome (Linear)	none	DR2TFF	Food folate (mcg)	RSV_genus512	Firmicutes; Marinilactibacillus	Firmicutes	Marinilactibacillus	-3.14076896413245e-09	2.04674645462223e-09	0.141386556915477	0.641623633515983	0.196182737776245	0	0	0	0	-1.53451784760127
Blood/Urine Markers → Microbiome (Linear)	none	DR2TFF	Food folate (mcg)	RSV_genus514	Firmicutes; Trichococcus	Firmicutes	Trichococcus	3.12027533820732e-10	3.07264683452185e-10	0.322625073818048	0.641623633515983	0.196182737776245	0	0	0	0	1.01550080638958
Blood/Urine Markers → Microbiome (Linear)	none	DR2TFF	Food folate (mcg)	RSV_genus515	Firmicutes; Catellicoccus	Firmicutes	Catellicoccus	-4.18452019897055e-08	3.13932568288446e-08	0.198316946022859	0.641623633515983	0.196182737776245	0	0	0	0	-1.3329359937978
Blood/Urine Markers → Microbiome (Linear)	none	DR2TFF	Food folate (mcg)	RSV_genus516	Firmicutes; Enterococcus	Firmicutes	Enterococcus	9.51539992795812e-10	7.59942440220752e-10	0.225720523871596	0.641623633515983	0.196182737776245	0	0	0	0	1.25212113764748
Blood/Urine Markers → Microbiome (Linear)	none	DR2TFF	Food folate (mcg)	RSV_genus517	Firmicutes; unclassified	Firmicutes	NA	-1.91670608067862e-07	1.47317770855461e-07	0.208792653188513	0.641623633515983	0.196182737776245	0	0	0	0	-1.30106915788128
Blood/Urine Markers → Microbiome (Linear)	none	DR2TFF	Food folate (mcg)	RSV_genus518	Firmicutes; Tetragenococcus	Firmicutes	Tetragenococcus	-1.72050560546967e-09	1.30224043724604e-09	0.202129310991664	0.641623633515983	0.196182737776245	0	0	0	0	-1.32118889589097
Blood/Urine Markers → Microbiome (Linear)	none	DR2TFF	Food folate (mcg)	RSV_genus519	Firmicutes; Lactobacillus	Firmicutes	Lactobacillus	-4.68304998897521e-06	2.23763987404169e-06	0.0500169782271765	0.641623633515983	0.196182737776245	0	0	0	0	-2.09285240368752
Blood/Urine Markers → Microbiome (Linear)	none	DR2TFF	Food folate (mcg)	RSV_genus521	Firmicutes; Pediococcus	Firmicutes	Pediococcus	8.95496840966267e-10	7.99544757648706e-10	0.276668886480718	0.641623633515983	0.196182737776245	0	0	0	0	1.120008395277
Blood/Urine Markers → Microbiome (Linear)	none	DR2TFF	Food folate (mcg)	RSV_genus522	Firmicutes; Fructobacillus	Firmicutes	Fructobacillus	-2.83593056127149e-10	1.95826866425158e-10	0.163867800817178	0.641623633515983	0.196182737776245	0	0	0	0	-1.44818257731523
Blood/Urine Markers → Microbiome (Linear)	none	DR2TFF	Food folate (mcg)	RSV_genus525	Firmicutes; Weissella	Firmicutes	Weissella	-9.31459887963235e-08	9.23534330134419e-08	0.325848015106833	0.641623633515983	0.196182737776245	0	0	0	0	-1.00858176850628
Blood/Urine Markers → Microbiome (Linear)	none	DR2TFF	Food folate (mcg)	RSV_genus527	Firmicutes; unclassified	Firmicutes	NA	1.27670557440002e-09	1.20170187807936e-09	0.301365366698567	0.641623633515983	0.196182737776245	0	0	0	0	1.06241456195487
Blood/Urine Markers → Microbiome (Linear)	none	DR2TFF	Food folate (mcg)	RSV_genus528	Firmicutes; Lactococcus	Firmicutes	Lactococcus	-3.7676999733343e-07	2.61858231945861e-07	0.166468766280828	0.641623633515983	0.196182737776245	0	0	0	0	-1.438831976118
Blood/Urine Markers → Microbiome (Linear)	none	DR2TFF	Food folate (mcg)	RSV_genus53	Actinobacteria; Corynebacterium_1	Actinobacteria	Corynebacterium_1	-2.30485687201702e-07	1.53860690789112e-07	0.150559567429429	0.641623633515983	0.196182737776245	0	0	0	0	-1.49801541914052
Blood/Urine Markers → Microbiome (Linear)	none	DR2TFF	Food folate (mcg)	RSV_genus530	Firmicutes; Streptococcus	Firmicutes	Streptococcus	1.41074087554026e-05	1.55675175230469e-05	0.376175155816667	0.641623633515983	0.196182737776245	0	0	0	0	0.906207989457366
Blood/Urine Markers → Microbiome (Linear)	none	DR2TFF	Food folate (mcg)	RSV_genus532	Firmicutes; unclassified	Firmicutes	NA	6.72802144030965e-10	7.19581380500264e-10	0.361525030007406	0.641623633515983	0.196182737776245	0	0	0	0	0.934991040990002
Blood/Urine Markers → Microbiome (Linear)	none	DR2TFF	Food folate (mcg)	RSV_genus533	Firmicutes; Catabacter	Firmicutes	Catabacter	-1.81970815822246e-09	1.22256176675384e-09	0.153045803146697	0.641623633515983	0.196182737776245	0	0	0	0	-1.48843862756658
Blood/Urine Markers → Microbiome (Linear)	none	DR2TFF	Food folate (mcg)	RSV_genus534	Firmicutes; Christensenella	Firmicutes	Christensenella	-9.46499356005595e-11	1.16222883758821e-10	0.425515591420892	0.641623633515983	0.196182737776245	0	0	0	0	-0.814382955743655
Blood/Urine Markers → Microbiome (Linear)	none	DR2TFF	Food folate (mcg)	RSV_genus535	Firmicutes; Christensenellaceae_R-7_group	Firmicutes	Christensenellaceae_R-7_group	-8.61679075453879e-08	5.00536482620539e-08	0.101400202550913	0.641623633515983	0.196182737776245	0	0	0	0	-1.72151102941107
Blood/Urine Markers → Microbiome (Linear)	none	DR2TFF	Food folate (mcg)	RSV_genus536	Firmicutes; unclassified	Firmicutes	NA	-4.4783736926472e-10	2.81508486606021e-10	0.128144925269725	0.641623633515983	0.196182737776245	0	0	0	0	-1.59084855545219
Blood/Urine Markers → Microbiome (Linear)	none	DR2TFF	Food folate (mcg)	RSV_genus537	Firmicutes; Candidatus_Arthromitus	Firmicutes	Candidatus_Arthromitus	-1.53537791458787e-11	1.50429040776843e-11	0.320233824526778	0.641623633515983	0.196182737776245	0	0	0	0	-1.02066589447017
Blood/Urine Markers → Microbiome (Linear)	none	DR2TFF	Food folate (mcg)	RSV_genus539	Firmicutes; Clostridium_sensu_stricto_10	Firmicutes	Clostridium_sensu_stricto_10	-1.06789940189267e-08	9.30205182117636e-09	0.265207629946822	0.641623633515983	0.196182737776245	0	0	0	0	-1.14802564253788
Blood/Urine Markers → Microbiome (Linear)	none	DR2TFF	Food folate (mcg)	RSV_genus54	Actinobacteria; unclassified	Actinobacteria	NA	-8.14892832501849e-08	6.57699825990376e-08	0.230432247251173	0.641623633515983	0.196182737776245	0	0	0	0	-1.23900417834955
Blood/Urine Markers → Microbiome (Linear)	none	DR2TFF	Food folate (mcg)	RSV_genus540	Firmicutes; Clostridium_sensu_stricto_12	Firmicutes	Clostridium_sensu_stricto_12	-1.28566706166302e-09	1.33780897959327e-09	0.348611553137204	0.641623633515983	0.196182737776245	0	0	0	0	-0.961024392326847
Blood/Urine Markers → Microbiome (Linear)	none	DR2TFF	Food folate (mcg)	RSV_genus541	Firmicutes; Clostridium_sensu_stricto_13	Firmicutes	Clostridium_sensu_stricto_13	-3.0647115301288e-11	3.22912781843557e-11	0.354494960101758	0.641623633515983	0.196182737776245	0	0	0	0	-0.949083375588885
Blood/Urine Markers → Microbiome (Linear)	none	DR2TFF	Food folate (mcg)	RSV_genus543	Firmicutes; Clostridium_sensu_stricto_2	Firmicutes	Clostridium_sensu_stricto_2	-5.55186480161601e-11	6.16113756284795e-11	0.37881053004818	0.641623633515983	0.196182737776245	0	0	0	0	-0.901110346098113
Blood/Urine Markers → Microbiome (Linear)	none	DR2TFF	Food folate (mcg)	RSV_genus544	Firmicutes; Clostridium_sensu_stricto_3	Firmicutes	Clostridium_sensu_stricto_3	3.15122413632499e-11	3.25652911368009e-11	0.345369609591453	0.641623633515983	0.196182737776245	0	0	0	0	0.967663431316266
Blood/Urine Markers → Microbiome (Linear)	none	DR2TFF	Food folate (mcg)	RSV_genus546	Firmicutes; Clostridium_sensu_stricto_7	Firmicutes	Clostridium_sensu_stricto_7	-2.61046883656894e-11	2.61947288625304e-11	0.331500233184805	0.641623633515983	0.196182737776245	0	0	0	0	-0.996562648259749
Blood/Urine Markers → Microbiome (Linear)	none	DR2TFF	Food folate (mcg)	RSV_genus547	Firmicutes; Clostridium_sensu_stricto_8	Firmicutes	Clostridium_sensu_stricto_8	-4.19863152248637e-11	3.81088174581257e-11	0.284332738395439	0.641623633515983	0.196182737776245	0	0	0	0	-1.10174804744331
Blood/Urine Markers → Microbiome (Linear)	none	DR2TFF	Food folate (mcg)	RSV_genus548	Firmicutes; Fonticella	Firmicutes	Fonticella	-8.12068568848408e-10	8.73895558103328e-10	0.364415247691861	0.641623633515983	0.196182737776245	0	0	0	0	-0.929251283312267
Blood/Urine Markers → Microbiome (Linear)	none	DR2TFF	Food folate (mcg)	RSV_genus549	Firmicutes; unclassified	Firmicutes	NA	1.8589169955131e-07	1.99354047068755e-07	0.362792487925518	0.641623633515983	0.196182737776245	0	0	0	0	0.932470156912331
Blood/Urine Markers → Microbiome (Linear)	none	DR2TFF	Food folate (mcg)	RSV_genus55	Actinobacteria; Turicella	Actinobacteria	Turicella	-8.12297064023824e-08	8.27730309502236e-08	0.33874968935121	0.641623633515983	0.196182737776245	0	0	0	0	-0.981354741633548
Blood/Urine Markers → Microbiome (Linear)	none	DR2TFF	Food folate (mcg)	RSV_genus550	Firmicutes; Oxobacter	Firmicutes	Oxobacter	7.90088179994336e-11	8.09112163511936e-11	0.341092759339565	0.641623633515983	0.196182737776245	0	0	0	0	0.976487829035931
Blood/Urine Markers → Microbiome (Linear)	none	DR2TFF	Food folate (mcg)	RSV_genus552	Firmicutes; Sarcina	Firmicutes	Sarcina	-6.23753270014658e-09	6.12228787421236e-09	0.321085200030317	0.641623633515983	0.196182737776245	0	0	0	0	-1.01882381689689
Blood/Urine Markers → Microbiome (Linear)	none	DR2TFF	Food folate (mcg)	RSV_genus553	Firmicutes; Thermobrachium	Firmicutes	Thermobrachium	-1.92563652191258e-10	1.95328926614858e-10	0.336598834579588	0.641623633515983	0.196182737776245	0	0	0	0	-0.985842985616502
Blood/Urine Markers → Microbiome (Linear)	none	DR2TFF	Food folate (mcg)	RSV_genus554	Firmicutes; unclassified	Firmicutes	NA	-4.97781305284032e-08	2.53254692879941e-08	0.064140865950532	0.641623633515983	0.196182737776245	0	0	0	0	-1.96553635244979
Blood/Urine Markers → Microbiome (Linear)	none	DR2TFF	Food folate (mcg)	RSV_genus555	Firmicutes; Defluviitaleaceae_UCG-011	Firmicutes	Defluviitaleaceae_UCG-011	-1.14370308238624e-07	4.66282585436047e-08	0.0240070018109625	0.641623633515983	0.196182737776245	0	0	0	0	-2.4528110594495
Blood/Urine Markers → Microbiome (Linear)	none	DR2TFF	Food folate (mcg)	RSV_genus556	Firmicutes; Acetobacterium	Firmicutes	Acetobacterium	1.05024342703634e-09	1.14754794619472e-09	0.371552990831412	0.641623633515983	0.196182737776245	0	0	0	0	0.915206576351739
Blood/Urine Markers → Microbiome (Linear)	none	DR2TFF	Food folate (mcg)	RSV_genus557	Firmicutes; Anaerofustis	Firmicutes	Anaerofustis	2.91732006177423e-11	3.06367511159819e-11	0.35293859126671	0.641623633515983	0.196182737776245	0	0	0	0	0.952228926210257
Blood/Urine Markers → Microbiome (Linear)	none	DR2TFF	Food folate (mcg)	RSV_genus558	Firmicutes; Eubacterium	Firmicutes	Eubacterium	2.29986375860242e-11	2.18567021163898e-11	0.305885669480721	0.641623633515983	0.196182737776245	0	0	0	0	1.05224646717302
Blood/Urine Markers → Microbiome (Linear)	none	DR2TFF	Food folate (mcg)	RSV_genus559	Firmicutes; unclassified	Firmicutes	NA	2.03260289680897e-10	2.08651036241791e-10	0.342215551775429	0.641623633515983	0.196182737776245	0	0	0	0	0.974163816015527
Blood/Urine Markers → Microbiome (Linear)	none	DR2TFF	Food folate (mcg)	RSV_genus56	Actinobacteria; Dietzia	Actinobacteria	Dietzia	1.13410537588191e-09	1.0427476827221e-09	0.290371190427255	0.641623633515983	0.196182737776245	0	0	0	0	1.08761246337304
Blood/Urine Markers → Microbiome (Linear)	none	DR2TFF	Food folate (mcg)	RSV_genus562	Firmicutes; Ezakiella	Firmicutes	Ezakiella	-5.78656088367392e-09	6.18621893678557e-09	0.361321992664739	0.641623633515983	0.196182737776245	0	0	0	0	-0.935395423732073
Blood/Urine Markers → Microbiome (Linear)	none	DR2TFF	Food folate (mcg)	RSV_genus565	Firmicutes; Helcococcus	Firmicutes	Helcococcus	-1.23116596498779e-09	1.26025605389434e-09	0.340885540791428	0.641623633515983	0.196182737776245	0	0	0	0	-0.976917318653889
Blood/Urine Markers → Microbiome (Linear)	none	DR2TFF	Food folate (mcg)	RSV_genus566	Firmicutes; Murdochiella	Firmicutes	Murdochiella	-1.675984983597e-08	1.12381009254421e-08	0.15228856529756	0.641623633515983	0.196182737776245	0	0	0	0	-1.49134181541537
Blood/Urine Markers → Microbiome (Linear)	none	DR2TFF	Food folate (mcg)	RSV_genus567	Firmicutes; unclassified	Firmicutes	NA	-2.83047320778375e-08	1.92957067419989e-08	0.158762727896676	0.641623633515983	0.196182737776245	0	0	0	0	-1.46689273714083
Blood/Urine Markers → Microbiome (Linear)	none	DR2TFF	Food folate (mcg)	RSV_genus568	Firmicutes; Parvimonas	Firmicutes	Parvimonas	-1.52101913324152e-06	6.57025307638359e-07	0.0319533651865513	0.641623633515983	0.196182737776245	0	0	0	0	-2.31500844116453
Blood/Urine Markers → Microbiome (Linear)	none	DR2TFF	Food folate (mcg)	RSV_genus570	Firmicutes; Sedimentibacter	Firmicutes	Sedimentibacter	-2.93974559443881e-12	2.59317013340081e-12	0.271043824326728	0.641623633515983	0.196182737776245	0	0	0	0	-1.13364933390756
Blood/Urine Markers → Microbiome (Linear)	none	DR2TFF	Food folate (mcg)	RSV_genus571	Firmicutes; Tepidimicrobium	Firmicutes	Tepidimicrobium	1.51456048475638e-10	1.83502486854107e-10	0.419408762186274	0.641623633515983	0.196182737776245	0	0	0	0	0.825362375584873
Blood/Urine Markers → Microbiome (Linear)	none	DR2TFF	Food folate (mcg)	RSV_genus572	Firmicutes; Tissierella	Firmicutes	Tissierella	1.42487778583508e-10	1.11296387682718e-10	0.215865607427307	0.641623633515983	0.196182737776245	0	0	0	0	1.28025519561074
Blood/Urine Markers → Microbiome (Linear)	none	DR2TFF	Food folate (mcg)	RSV_genus573	Firmicutes; Acidaminobacter	Firmicutes	Acidaminobacter	-6.23820463049304e-12	6.54821595706472e-12	0.352727083657405	0.641623633515983	0.196182737776245	0	0	0	0	-0.952657131560053
Blood/Urine Markers → Microbiome (Linear)	none	DR2TFF	Food folate (mcg)	RSV_genus574	Firmicutes; Fusibacter	Firmicutes	Fusibacter	1.43645058760187e-10	1.51573690608995e-10	0.355185259839585	0.641623633515983	0.196182737776245	0	0	0	0	0.947691239706892
Blood/Urine Markers → Microbiome (Linear)	none	DR2TFF	Food folate (mcg)	RSV_genus578	Firmicutes; Family_XIII_UCG-001	Firmicutes	Family_XIII_UCG-001	-2.73187170890239e-08	2.01812695428967e-08	0.191727852459933	0.641623633515983	0.196182737776245	0	0	0	0	-1.35366692521281
Blood/Urine Markers → Microbiome (Linear)	none	DR2TFF	Food folate (mcg)	RSV_genus581	Firmicutes; unclassified	Firmicutes	NA	-6.30924099578101e-08	2.65169651641119e-08	0.0279812499702265	0.641623633515983	0.196182737776245	0	0	0	0	-2.37932242876721
Blood/Urine Markers → Microbiome (Linear)	none	DR2TFF	Food folate (mcg)	RSV_genus583	Firmicutes; [Eubacterium]_nodatum_group	Firmicutes	[Eubacterium]_nodatum_group	-2.72930610142158e-07	1.84560375875944e-07	0.15557814083238	0.641623633515983	0.196182737776245	0	0	0	0	-1.47881477184255
Blood/Urine Markers → Microbiome (Linear)	none	DR2TFF	Food folate (mcg)	RSV_genus584	Firmicutes; Lutispora	Firmicutes	Lutispora	-1.94341888704473e-12	2.25643808001852e-12	0.399824543966392	0.641623633515983	0.196182737776245	0	0	0	0	-0.861277295510267
Blood/Urine Markers → Microbiome (Linear)	none	DR2TFF	Food folate (mcg)	RSV_genus585	Firmicutes; Acetatifactor	Firmicutes	Acetatifactor	-8.16677712159167e-13	8.23596600356867e-13	0.33385427165374	0.641623633515983	0.196182737776245	0	0	0	0	-0.991599178293474
Blood/Urine Markers → Microbiome (Linear)	none	DR2TFF	Food folate (mcg)	RSV_genus587	Firmicutes; Anaerosporobacter	Firmicutes	Anaerosporobacter	1.12421557654402e-10	1.30958259128936e-10	0.40134259519417	0.641623633515983	0.196182737776245	0	0	0	0	0.858453360652238
Blood/Urine Markers → Microbiome (Linear)	none	DR2TFF	Food folate (mcg)	RSV_genus589	Firmicutes; Blautia	Firmicutes	Blautia	-1.56487454933621e-08	1.54502145401258e-08	0.323857306009772	0.641623633515983	0.196182737776245	0	0	0	0	-1.01284972145342
Blood/Urine Markers → Microbiome (Linear)	none	DR2TFF	Food folate (mcg)	RSV_genus591	Firmicutes; Butyrivibrio_2	Firmicutes	Butyrivibrio_2	-3.18610292259445e-08	3.44403038159864e-08	0.366510821757346	0.641623633515983	0.196182737776245	0	0	0	0	-0.925108831680962
Blood/Urine Markers → Microbiome (Linear)	none	DR2TFF	Food folate (mcg)	RSV_genus593	Firmicutes; Cellulosilyticum	Firmicutes	Cellulosilyticum	1.79635976816041e-09	1.82945847146968e-09	0.338484080020371	0.641623633515983	0.196182737776245	0	0	0	0	0.981907923122907
Blood/Urine Markers → Microbiome (Linear)	none	DR2TFF	Food folate (mcg)	RSV_genus594	Firmicutes; Coprococcus_1	Firmicutes	Coprococcus_1	2.75524648222765e-08	2.76146856891621e-08	0.330940329901874	0.641623633515983	0.196182737776245	0	0	0	0	0.997746819660163
Blood/Urine Markers → Microbiome (Linear)	none	DR2TFF	Food folate (mcg)	RSV_genus595	Firmicutes; Coprococcus_2	Firmicutes	Coprococcus_2	-1.3075648278496e-08	9.83442902228322e-09	0.199400640959996	0.641623633515983	0.196182737776245	0	0	0	0	-1.32957879393595
Blood/Urine Markers → Microbiome (Linear)	none	DR2TFF	Food folate (mcg)	RSV_genus596	Firmicutes; Coprococcus_3	Firmicutes	Coprococcus_3	-4.21820103479968e-09	3.65268473889571e-09	0.262481319820177	0.641623633515983	0.196182737776245	0	0	0	0	-1.15482209287926
Blood/Urine Markers → Microbiome (Linear)	none	DR2TFF	Food folate (mcg)	RSV_genus6	Acidobacteria; unclassified	Acidobacteria	NA	-1.3615656173327e-10	1.41082952875915e-10	0.346627882571945	0.641623633515983	0.196182737776245	0	0	0	0	-0.965081598859238
Blood/Urine Markers → Microbiome (Linear)	none	DR2TFF	Food folate (mcg)	RSV_genus60	Actinobacteria; unclassified	Actinobacteria	NA	-1.00350646332772e-11	1.03126062078775e-11	0.342736580188754	0.641623633515983	0.196182737776245	0	0	0	0	-0.973087154788442
Blood/Urine Markers → Microbiome (Linear)	none	DR2TFF	Food folate (mcg)	RSV_genus600	Firmicutes; Howardella	Firmicutes	Howardella	-5.27539424516272e-09	4.61999795784509e-09	0.267698785502051	0.641623633515983	0.196182737776245	0	0	0	0	-1.14186073095654
Blood/Urine Markers → Microbiome (Linear)	none	DR2TFF	Food folate (mcg)	RSV_genus601	Firmicutes; Hungatella	Firmicutes	Hungatella	-9.24538596529793e-09	4.64884358505435e-09	0.0613260823694511	0.641623633515983	0.196182737776245	0	0	0	0	-1.98874963120314
Blood/Urine Markers → Microbiome (Linear)	none	DR2TFF	Food folate (mcg)	RSV_genus602	Firmicutes; Incertae_Sedis	Firmicutes	Incertae_Sedis	-9.94855228147666e-09	6.29676118684065e-09	0.130623070385098	0.641623633515983	0.196182737776245	0	0	0	0	-1.57994752957564
Blood/Urine Markers → Microbiome (Linear)	none	DR2TFF	Food folate (mcg)	RSV_genus605	Firmicutes; Lachnoclostridium	Firmicutes	Lachnoclostridium	-5.43809963841725e-08	2.85991510201611e-08	0.0725126368878055	0.641623633515983	0.196182737776245	0	0	0	0	-1.90148988499121
Blood/Urine Markers → Microbiome (Linear)	none	DR2TFF	Food folate (mcg)	RSV_genus606	Firmicutes; Lachnoclostridium_10	Firmicutes	Lachnoclostridium_10	-7.55052004866742e-12	5.92568336688355e-12	0.217957074525698	0.641623633515983	0.196182737776245	0	0	0	0	-1.27420241365991
Blood/Urine Markers → Microbiome (Linear)	none	DR2TFF	Food folate (mcg)	RSV_genus607	Firmicutes; Lachnoclostridium_5	Firmicutes	Lachnoclostridium_5	-2.13074425250122e-11	2.15715253501747e-11	0.335684109629367	0.641623633515983	0.196182737776245	0	0	0	0	-0.987757804750679
Blood/Urine Markers → Microbiome (Linear)	none	DR2TFF	Food folate (mcg)	RSV_genus609	Firmicutes; Lachnospiraceae_AC2044_group	Firmicutes	Lachnospiraceae_AC2044_group	-3.61433708830509e-08	2.09721795945057e-08	0.101052348593829	0.641623633515983	0.196182737776245	0	0	0	0	-1.72339602186697
Blood/Urine Markers → Microbiome (Linear)	none	DR2TFF	Food folate (mcg)	RSV_genus61	Actinobacteria; Nocardia	Actinobacteria	Nocardia	-1.78590827314398e-08	1.80974067273071e-08	0.336126615931742	0.641623633515983	0.196182737776245	0	0	0	0	-0.986831041626107
Blood/Urine Markers → Microbiome (Linear)	none	DR2TFF	Food folate (mcg)	RSV_genus613	Firmicutes; Lachnospiraceae_ND3007_group	Firmicutes	Lachnospiraceae_ND3007_group	-3.27647512865837e-09	3.17996799981169e-09	0.315784945786355	0.641623633515983	0.196182737776245	0	0	0	0	-1.03034845912047
Blood/Urine Markers → Microbiome (Linear)	none	DR2TFF	Food folate (mcg)	RSV_genus615	Firmicutes; Lachnospiraceae_NK4A136_group	Firmicutes	Lachnospiraceae_NK4A136_group	-8.93978074258013e-07	9.15454138110747e-07	0.341067325030669	0.641623633515983	0.196182737776245	0	0	0	0	-0.976540535501805
Blood/Urine Markers → Microbiome (Linear)	none	DR2TFF	Food folate (mcg)	RSV_genus616	Firmicutes; Lachnospiraceae_UCG-001	Firmicutes	Lachnospiraceae_UCG-001	-1.92682026112974e-08	1.27475631676366e-08	0.14711013048801	0.641623633515983	0.196182737776245	0	0	0	0	-1.51152046535571
Blood/Urine Markers → Microbiome (Linear)	none	DR2TFF	Food folate (mcg)	RSV_genus619	Firmicutes; Lachnospiraceae_UCG-004	Firmicutes	Lachnospiraceae_UCG-004	-1.60633897530461e-09	1.29727071158267e-09	0.23070724607248	0.641623633515983	0.196182737776245	0	0	0	0	-1.2382450023441
Blood/Urine Markers → Microbiome (Linear)	none	DR2TFF	Food folate (mcg)	RSV_genus62	Actinobacteria; Rhodococcus	Actinobacteria	Rhodococcus	-9.67884323697335e-10	8.28817751731274e-10	0.257337887692418	0.641623633515983	0.196182737776245	0	0	0	0	-1.16778908472408
Blood/Urine Markers → Microbiome (Linear)	none	DR2TFF	Food folate (mcg)	RSV_genus620	Firmicutes; Lachnospiraceae_UCG-005	Firmicutes	Lachnospiraceae_UCG-005	-1.05263547043889e-08	1.15516835446184e-08	0.373585794660261	0.641623633515983	0.196182737776245	0	0	0	0	-0.911239878042955
Blood/Urine Markers → Microbiome (Linear)	none	DR2TFF	Food folate (mcg)	RSV_genus621	Firmicutes; Lachnospiraceae_UCG-008	Firmicutes	Lachnospiraceae_UCG-008	-1.48653850650273e-10	1.61053453239633e-10	0.367575974104941	0.641623633515983	0.196182737776245	0	0	0	0	-0.923009396321915
Blood/Urine Markers → Microbiome (Linear)	none	DR2TFF	Food folate (mcg)	RSV_genus623	Firmicutes; Lactonifactor	Firmicutes	Lactonifactor	-1.04962120492822e-08	8.61713146189705e-09	0.238110377963415	0.641623633515983	0.196182737776245	0	0	0	0	-1.21806335387757
Blood/Urine Markers → Microbiome (Linear)	none	DR2TFF	Food folate (mcg)	RSV_genus624	Firmicutes; Marvinbryantia	Firmicutes	Marvinbryantia	-3.46741151317181e-09	2.78962875376669e-09	0.22900150888473	0.641623633515983	0.196182737776245	0	0	0	0	-1.24296521839687
Blood/Urine Markers → Microbiome (Linear)	none	DR2TFF	Food folate (mcg)	RSV_genus628	Firmicutes; Pseudobutyrivibrio	Firmicutes	Pseudobutyrivibrio	3.83211124024949e-09	4.23833405676649e-09	0.37723499658103	0.641623633515983	0.196182737776245	0	0	0	0	0.904155073414171
Blood/Urine Markers → Microbiome (Linear)	none	DR2TFF	Food folate (mcg)	RSV_genus629	Firmicutes; Roseburia	Firmicutes	Roseburia	-1.45509693312834e-08	9.55607611975909e-09	0.144306049883686	0.641623633515983	0.196182737776245	0	0	0	0	-1.52269290752052
Blood/Urine Markers → Microbiome (Linear)	none	DR2TFF	Food folate (mcg)	RSV_genus63	Actinobacteria; Williamsia	Actinobacteria	Williamsia	2.83704995768368e-10	2.97373136357653e-10	0.352046066870108	0.641623633515983	0.196182737776245	0	0	0	0	0.954037070205139
Blood/Urine Markers → Microbiome (Linear)	none	DR2TFF	Food folate (mcg)	RSV_genus630	Firmicutes; Shuttleworthia	Firmicutes	Shuttleworthia	-5.93731441127793e-08	2.72611660558913e-08	0.0422142178104537	0.641623633515983	0.196182737776245	0	0	0	0	-2.17793853685684
Blood/Urine Markers → Microbiome (Linear)	none	DR2TFF	Food folate (mcg)	RSV_genus632	Firmicutes; Syntrophococcus	Firmicutes	Syntrophococcus	-1.80423905059501e-10	1.9112530458882e-10	0.357015805532672	0.641623633515983	0.196182737776245	0	0	0	0	-0.944008463178953
Blood/Urine Markers → Microbiome (Linear)	none	DR2TFF	Food folate (mcg)	RSV_genus633	Firmicutes; Tyzzerella	Firmicutes	Tyzzerella	-2.91900106007464e-09	2.75314284727427e-09	0.302326593344443	0.641623633515983	0.196182737776245	0	0	0	0	-1.06024322819449
Blood/Urine Markers → Microbiome (Linear)	none	DR2TFF	Food folate (mcg)	RSV_genus634	Firmicutes; Tyzzerella_3	Firmicutes	Tyzzerella_3	1.5001913140995e-10	1.15208893645752e-10	0.208430750866796	0.641623633515983	0.196182737776245	0	0	0	0	1.30214887638131
Blood/Urine Markers → Microbiome (Linear)	none	DR2TFF	Food folate (mcg)	RSV_genus635	Firmicutes; Tyzzerella_4	Firmicutes	Tyzzerella_4	5.19245785136596e-11	4.44287196034121e-11	0.256972929775225	0.641623633515983	0.196182737776245	0	0	0	0	1.16871651889045
Blood/Urine Markers → Microbiome (Linear)	none	DR2TFF	Food folate (mcg)	RSV_genus636	Firmicutes; [Eubacterium]_hallii_group	Firmicutes	[Eubacterium]_hallii_group	-2.47977302670186e-09	2.5915577363883e-09	0.350652855765614	0.641623633515983	0.196182737776245	0	0	0	0	-0.956865823162316
Blood/Urine Markers → Microbiome (Linear)	none	DR2TFF	Food folate (mcg)	RSV_genus639	Firmicutes; [Ruminococcus]_gauvreauii_group	Firmicutes	[Ruminococcus]_gauvreauii_group	-3.09232147615205e-09	2.65035180658937e-09	0.257743746941816	0.641623633515983	0.196182737776245	0	0	0	0	-1.16675886894104
Blood/Urine Markers → Microbiome (Linear)	none	DR2TFF	Food folate (mcg)	RSV_genus64	Actinobacteria; Tsukamurella	Actinobacteria	Tsukamurella	2.29024137188952e-11	2.398976538141e-11	0.351731864247297	0.641623633515983	0.196182737776245	0	0	0	0	0.954674351948544
Blood/Urine Markers → Microbiome (Linear)	none	DR2TFF	Food folate (mcg)	RSV_genus640	Firmicutes; unclassified	Firmicutes	NA	-2.68872464232427e-09	2.30462875309573e-09	0.257781616858085	0.641623633515983	0.196182737776245	0	0	0	0	-1.16666280359151
Blood/Urine Markers → Microbiome (Linear)	none	DR2TFF	Food folate (mcg)	RSV_genus641	Firmicutes; Desulfotomaculum	Firmicutes	Desulfotomaculum	-9.97676798831623e-10	1.0218166681271e-09	0.341146951584319	0.641623633515983	0.196182737776245	0	0	0	0	-0.97637553775696
Blood/Urine Markers → Microbiome (Linear)	none	DR2TFF	Food folate (mcg)	RSV_genus642	Firmicutes; unclassified	Firmicutes	NA	-3.9572510083736e-09	2.95987474693842e-09	0.197022318700168	0.641623633515983	0.196182737776245	0	0	0	0	-1.33696569845289
Blood/Urine Markers → Microbiome (Linear)	none	DR2TFF	Food folate (mcg)	RSV_genus644	Firmicutes; Peptococcus	Firmicutes	Peptococcus	-2.30529117117309e-07	7.83225706288576e-08	0.00834373692578665	0.641623633515983	0.196182737776245	0	0	0	0	-2.9433293017118
Blood/Urine Markers → Microbiome (Linear)	none	DR2TFF	Food folate (mcg)	RSV_genus646	Firmicutes; Filifactor	Firmicutes	Filifactor	-6.11571143803955e-07	2.39813811894146e-07	0.0195511031682141	0.641623633515983	0.196182737776245	0	0	0	0	-2.55019149636762
Blood/Urine Markers → Microbiome (Linear)	none	DR2TFF	Food folate (mcg)	RSV_genus649	Firmicutes; Peptoclostridium	Firmicutes	Peptoclostridium	-7.34461099032265e-08	5.3381315150811e-08	0.184862975826761	0.641623633515983	0.196182737776245	0	0	0	0	-1.37587674068593
Blood/Urine Markers → Microbiome (Linear)	none	DR2TFF	Food folate (mcg)	RSV_genus65	Actinobacteria; Acidothermus	Actinobacteria	Acidothermus	-8.34507466307169e-12	8.57317977633731e-12	0.342588433284481	0.641623633515983	0.196182737776245	0	0	0	0	-0.973393172753101
Blood/Urine Markers → Microbiome (Linear)	none	DR2TFF	Food folate (mcg)	RSV_genus650	Firmicutes; Peptostreptococcus	Firmicutes	Peptostreptococcus	-4.89764429595261e-07	3.40871275149707e-07	0.167037915165422	0.641623633515983	0.196182737776245	0	0	0	0	-1.43680170580569
Blood/Urine Markers → Microbiome (Linear)	none	DR2TFF	Food folate (mcg)	RSV_genus652	Firmicutes; Terrisporobacter	Firmicutes	Terrisporobacter	-1.07920608131362e-09	7.54399792132173e-10	0.168800594205249	0.641623633515983	0.196182737776245	0	0	0	0	-1.43054928244802
Blood/Urine Markers → Microbiome (Linear)	none	DR2TFF	Food folate (mcg)	RSV_genus653	Firmicutes; Acetanaerobacterium	Firmicutes	Acetanaerobacterium	-4.68978339674207e-10	4.70591479959043e-10	0.331495761317274	0.641623633515983	0.196182737776245	0	0	0	0	-0.996572100529792
Blood/Urine Markers → Microbiome (Linear)	none	DR2TFF	Food folate (mcg)	RSV_genus655	Firmicutes; Anaerotruncus	Firmicutes	Anaerotruncus	-1.06531597315799e-08	6.89279927546371e-09	0.138707383327261	0.641623633515983	0.196182737776245	0	0	0	0	-1.54554910216259
Blood/Urine Markers → Microbiome (Linear)	none	DR2TFF	Food folate (mcg)	RSV_genus657	Firmicutes; Ethanoligenens	Firmicutes	Ethanoligenens	-4.01909263231065e-10	3.05666028253984e-10	0.204205739205017	0.641623633515983	0.196182737776245	0	0	0	0	-1.3148640217784
Blood/Urine Markers → Microbiome (Linear)	none	DR2TFF	Food folate (mcg)	RSV_genus658	Firmicutes; Faecalibacterium	Firmicutes	Faecalibacterium	-1.74173638703123e-07	1.11043405664675e-07	0.133264234454747	0.641623633515983	0.196182737776245	0	0	0	0	-1.56851852355003
Blood/Urine Markers → Microbiome (Linear)	none	DR2TFF	Food folate (mcg)	RSV_genus659	Firmicutes; Fastidiosipila	Firmicutes	Fastidiosipila	-3.44046625411923e-09	3.0843645310068e-09	0.278566053413155	0.641623633515983	0.196182737776245	0	0	0	0	-1.11545383807023
Blood/Urine Markers → Microbiome (Linear)	none	DR2TFF	Food folate (mcg)	RSV_genus66	Actinobacteria; Cryptosporangium	Actinobacteria	Cryptosporangium	1.02829681998541e-09	1.11803139780121e-09	0.369239480540569	0.641623633515983	0.196182737776245	0	0	0	0	0.919738767630072
Blood/Urine Markers → Microbiome (Linear)	none	DR2TFF	Food folate (mcg)	RSV_genus660	Firmicutes; Flavonifractor	Firmicutes	Flavonifractor	-1.21777769163423e-09	1.52482064746119e-09	0.434371115408937	0.641623633515983	0.196182737776245	0	0	0	0	-0.798636674852095
Blood/Urine Markers → Microbiome (Linear)	none	DR2TFF	Food folate (mcg)	RSV_genus661	Firmicutes; Hydrogenoanaerobacterium	Firmicutes	Hydrogenoanaerobacterium	-3.31673336001378e-11	2.57804048432434e-11	0.213713021183229	0.641623633515983	0.196182737776245	0	0	0	0	-1.2865326903053
Blood/Urine Markers → Microbiome (Linear)	none	DR2TFF	Food folate (mcg)	RSV_genus662	Firmicutes; Intestinimonas	Firmicutes	Intestinimonas	-3.26955346818031e-09	2.11637637731363e-09	0.138868001563556	0.641623633515983	0.196182737776245	0	0	0	0	-1.54488280214621
Blood/Urine Markers → Microbiome (Linear)	none	DR2TFF	Food folate (mcg)	RSV_genus663	Firmicutes; unclassified	Firmicutes	NA	-3.11835519254085e-08	1.46692029102118e-08	0.0468536715187622	0.641623633515983	0.196182737776245	0	0	0	0	-2.12578366502112
Blood/Urine Markers → Microbiome (Linear)	none	DR2TFF	Food folate (mcg)	RSV_genus664	Firmicutes; Oscillibacter	Firmicutes	Oscillibacter	-3.23418244572174e-09	3.09563391449756e-09	0.309246494086516	0.641623633515983	0.196182737776245	0	0	0	0	-1.04475610975036
Blood/Urine Markers → Microbiome (Linear)	none	DR2TFF	Food folate (mcg)	RSV_genus665	Firmicutes; Oscillospira	Firmicutes	Oscillospira	-4.89753895385776e-09	2.93958805640371e-09	0.112102424242667	0.641623633515983	0.196182737776245	0	0	0	0	-1.66606301967678
Blood/Urine Markers → Microbiome (Linear)	none	DR2TFF	Food folate (mcg)	RSV_genus667	Firmicutes; Ruminiclostridium	Firmicutes	Ruminiclostridium	-1.85740362072062e-08	2.11028650752635e-08	0.389766486070513	0.641623633515983	0.196182737776245	0	0	0	0	-0.880166562263549
Blood/Urine Markers → Microbiome (Linear)	none	DR2TFF	Food folate (mcg)	RSV_genus669	Firmicutes; Ruminiclostridium_5	Firmicutes	Ruminiclostridium_5	-7.46306107336569e-09	5.89281666066958e-09	0.220652625338589	0.641623633515983	0.196182737776245	0	0	0	0	-1.26646754907146
Blood/Urine Markers → Microbiome (Linear)	none	DR2TFF	Food folate (mcg)	RSV_genus67	Actinobacteria; Fodinicola	Actinobacteria	Fodinicola	8.01448540819362e-11	8.0004433334905e-11	0.329050001250306	0.641623633515983	0.196182737776245	0	0	0	0	1.00175516207262
Blood/Urine Markers → Microbiome (Linear)	none	DR2TFF	Food folate (mcg)	RSV_genus670	Firmicutes; Ruminiclostridium_6	Firmicutes	Ruminiclostridium_6	-1.20499701320463e-08	9.95408725580363e-09	0.240910432213424	0.641623633515983	0.196182737776245	0	0	0	0	-1.21055500342542
Blood/Urine Markers → Microbiome (Linear)	none	DR2TFF	Food folate (mcg)	RSV_genus671	Firmicutes; Ruminiclostridium_9	Firmicutes	Ruminiclostridium_9	1.40440306478228e-09	1.40017756982075e-09	0.328456098652584	0.641623633515983	0.196182737776245	0	0	0	0	1.00301782791883
Blood/Urine Markers → Microbiome (Linear)	none	DR2TFF	Food folate (mcg)	RSV_genus672	Firmicutes; Ruminococcaceae_NK4A214_group	Firmicutes	Ruminococcaceae_NK4A214_group	-1.28329635174009e-08	9.53534945273749e-09	0.194197867518062	0.641623633515983	0.196182737776245	0	0	0	0	-1.34583043663038
Blood/Urine Markers → Microbiome (Linear)	none	DR2TFF	Food folate (mcg)	RSV_genus673	Firmicutes; Ruminococcaceae_UCG-002	Firmicutes	Ruminococcaceae_UCG-002	-1.63418802951236e-07	8.12034652138564e-08	0.0585654441819925	0.641623633515983	0.196182737776245	0	0	0	0	-2.0124609525081
Blood/Urine Markers → Microbiome (Linear)	none	DR2TFF	Food folate (mcg)	RSV_genus674	Firmicutes; Ruminococcaceae_UCG-003	Firmicutes	Ruminococcaceae_UCG-003	-9.6399489376516e-09	7.01722938235461e-09	0.185510407586387	0.641623633515983	0.196182737776245	0	0	0	0	-1.37375428568603
Blood/Urine Markers → Microbiome (Linear)	none	DR2TFF	Food folate (mcg)	RSV_genus675	Firmicutes; Ruminococcaceae_UCG-004	Firmicutes	Ruminococcaceae_UCG-004	-6.09637079900482e-10	7.00722184159568e-10	0.395152439992547	0.641623633515983	0.196182737776245	0	0	0	0	-0.870012529475812
Blood/Urine Markers → Microbiome (Linear)	none	DR2TFF	Food folate (mcg)	RSV_genus676	Firmicutes; Ruminococcaceae_UCG-005	Firmicutes	Ruminococcaceae_UCG-005	-8.08395112794821e-09	4.64209043812786e-09	0.0977730695437644	0.641623633515983	0.196182737776245	0	0	0	0	-1.74144628065636
Blood/Urine Markers → Microbiome (Linear)	none	DR2TFF	Food folate (mcg)	RSV_genus677	Firmicutes; Ruminococcaceae_UCG-007	Firmicutes	Ruminococcaceae_UCG-007	-4.4570724824363e-11	4.44624102128224e-11	0.328729627389378	0.641623633515983	0.196182737776245	0	0	0	0	-1.00243609401789
Blood/Urine Markers → Microbiome (Linear)	none	DR2TFF	Food folate (mcg)	RSV_genus68	Actinobacteria; Frankia	Actinobacteria	Frankia	4.48648572035079e-10	4.74472527418404e-10	0.356237191591445	0.641623633515983	0.196182737776245	0	0	0	0	0.945573339042762
Blood/Urine Markers → Microbiome (Linear)	none	DR2TFF	Food folate (mcg)	RSV_genus680	Firmicutes; Ruminococcaceae_UCG-010	Firmicutes	Ruminococcaceae_UCG-010	3.22905851953495e-09	4.02155010764106e-09	0.431940304822148	0.641623633515983	0.196182737776245	0	0	0	0	0.802938775622773
Blood/Urine Markers → Microbiome (Linear)	none	DR2TFF	Food folate (mcg)	RSV_genus681	Firmicutes; Ruminococcaceae_UCG-011	Firmicutes	Ruminococcaceae_UCG-011	3.48034445463828e-11	3.63584775253651e-11	0.350473508632649	0.641623633515983	0.196182737776245	0	0	0	0	0.957230525455927
Blood/Urine Markers → Microbiome (Linear)	none	DR2TFF	Food folate (mcg)	RSV_genus682	Firmicutes; Ruminococcaceae_UCG-013	Firmicutes	Ruminococcaceae_UCG-013	-1.12728910148477e-08	1.04663012081021e-08	0.294937056145668	0.641623633515983	0.196182737776245	0	0	0	0	-1.07706541123823
Blood/Urine Markers → Microbiome (Linear)	none	DR2TFF	Food folate (mcg)	RSV_genus683	Firmicutes; Ruminococcaceae_UCG-014	Firmicutes	Ruminococcaceae_UCG-014	-3.38373311017291e-07	2.25149154931765e-07	0.149308155733924	0.641623633515983	0.196182737776245	0	0	0	0	-1.502885103521
Blood/Urine Markers → Microbiome (Linear)	none	DR2TFF	Food folate (mcg)	RSV_genus684	Firmicutes; Ruminococcus_1	Firmicutes	Ruminococcus_1	-8.94766019658071e-09	5.93794939521669e-09	0.148292977394607	0.641623633515983	0.196182737776245	0	0	0	0	-1.50686029823502
Blood/Urine Markers → Microbiome (Linear)	none	DR2TFF	Food folate (mcg)	RSV_genus685	Firmicutes; Ruminococcus_2	Firmicutes	Ruminococcus_2	-4.80763304623562e-08	3.51654648578566e-08	0.187537745581117	0.641623633515983	0.196182737776245	0	0	0	0	-1.36714616618
Blood/Urine Markers → Microbiome (Linear)	none	DR2TFF	Food folate (mcg)	RSV_genus69	Actinobacteria; Jatrophihabitans	Actinobacteria	Jatrophihabitans	-1.006837758114e-08	1.05552672227652e-08	0.352127309599362	0.641623633515983	0.196182737776245	0	0	0	0	-0.953872352887938
Blood/Urine Markers → Microbiome (Linear)	none	DR2TFF	Food folate (mcg)	RSV_genus690	Firmicutes; unclassified	Firmicutes	NA	-7.7628547116104e-11	8.34829074448806e-11	0.364101159486588	0.641623633515983	0.196182737776245	0	0	0	0	-0.929873545280609
Blood/Urine Markers → Microbiome (Linear)	none	DR2TFF	Food folate (mcg)	RSV_genus691	Firmicutes; unclassified	Firmicutes	NA	-2.67904565615572e-09	2.45366878829297e-09	0.288549992025764	0.641623633515983	0.196182737776245	0	0	0	0	-1.09185301167707
Blood/Urine Markers → Microbiome (Linear)	none	DR2TFF	Food folate (mcg)	RSV_genus693	Firmicutes; Thermoanaerobacterium	Firmicutes	Thermoanaerobacterium	-8.02625494834114e-10	8.24955182604935e-10	0.342811592471233	0.641623633515983	0.196182737776245	0	0	0	0	-0.972932241360904
Blood/Urine Markers → Microbiome (Linear)	none	DR2TFF	Food folate (mcg)	RSV_genus694	Firmicutes; unclassified	Firmicutes	NA	-6.20874115809852e-12	6.41236687705776e-12	0.345086689466132	0.641623633515983	0.196182737776245	0	0	0	0	-0.968244842682383
Blood/Urine Markers → Microbiome (Linear)	none	DR2TFF	Food folate (mcg)	RSV_genus695	Firmicutes; Caldanaerobius	Firmicutes	Caldanaerobius	4.36496388688293e-10	5.19876187191502e-10	0.411564304658269	0.641623633515983	0.196182737776245	0	0	0	0	0.839616045978857
Blood/Urine Markers → Microbiome (Linear)	none	DR2TFF	Food folate (mcg)	RSV_genus7	Acidobacteria; unclassified	Acidobacteria	NA	-1.08553127215151e-10	1.13205415733345e-10	0.349651356206252	0.641623633515983	0.196182737776245	0	0	0	0	-0.958904011013462
Blood/Urine Markers → Microbiome (Linear)	none	DR2TFF	Food folate (mcg)	RSV_genus702	Firmicutes; Dielma	Firmicutes	Dielma	-1.52530290942242e-09	1.81510943133259e-09	0.411170255829169	0.641623633515983	0.196182737776245	0	0	0	0	-0.840336611717453
Blood/Urine Markers → Microbiome (Linear)	none	DR2TFF	Food folate (mcg)	RSV_genus704	Firmicutes; Erysipelatoclostridium	Firmicutes	Erysipelatoclostridium	1.47981669488506e-08	1.72861844425389e-08	0.402627243585064	0.641623633515983	0.196182737776245	0	0	0	0	0.856069018472023
Blood/Urine Markers → Microbiome (Linear)	none	DR2TFF	Food folate (mcg)	RSV_genus705	Firmicutes; Erysipelothrix	Firmicutes	Erysipelothrix	5.18736658508155e-08	5.81319489685591e-08	0.383371456163686	0.641623633515983	0.196182737776245	0	0	0	0	0.892343483595769
Blood/Urine Markers → Microbiome (Linear)	none	DR2TFF	Food folate (mcg)	RSV_genus707	Firmicutes; Erysipelotrichaceae_UCG-003	Firmicutes	Erysipelotrichaceae_UCG-003	-3.11932388573278e-08	2.55991305298732e-08	0.237938186165284	0.641623633515983	0.196182737776245	0	0	0	0	-1.21852727853106
Blood/Urine Markers → Microbiome (Linear)	none	DR2TFF	Food folate (mcg)	RSV_genus708	Firmicutes; Erysipelotrichaceae_UCG-004	Firmicutes	Erysipelotrichaceae_UCG-004	-1.87950543018874e-09	1.58818483636975e-09	0.251234854944889	0.641623633515983	0.196182737776245	0	0	0	0	-1.18342990510153
Blood/Urine Markers → Microbiome (Linear)	none	DR2TFF	Food folate (mcg)	RSV_genus709	Firmicutes; Erysipelotrichaceae_UCG-006	Firmicutes	Erysipelotrichaceae_UCG-006	-1.42241915429203e-08	1.51206019881739e-08	0.358657793060493	0.641623633515983	0.196182737776245	0	0	0	0	-0.940715955227527
Blood/Urine Markers → Microbiome (Linear)	none	DR2TFF	Food folate (mcg)	RSV_genus71	Actinobacteria; Geodermatophilus	Actinobacteria	Geodermatophilus	-5.11514354199888e-09	5.03109240272043e-09	0.322065832422074	0.641623633515983	0.196182737776245	0	0	0	0	-1.01670633980664
Blood/Urine Markers → Microbiome (Linear)	none	DR2TFF	Food folate (mcg)	RSV_genus710	Firmicutes; Faecalitalea	Firmicutes	Faecalitalea	-2.51807512527155e-09	2.58882065303575e-09	0.342937302362035	0.641623633515983	0.196182737776245	0	0	0	0	-0.972672681021279
Blood/Urine Markers → Microbiome (Linear)	none	DR2TFF	Food folate (mcg)	RSV_genus713	Firmicutes; Incertae_Sedis	Firmicutes	Incertae_Sedis	-1.23164724573288e-08	9.64747988960995e-09	0.217108833778324	0.641623633515983	0.196182737776245	0	0	0	0	-1.2766517886804
Blood/Urine Markers → Microbiome (Linear)	none	DR2TFF	Food folate (mcg)	RSV_genus714	Firmicutes; unclassified	Firmicutes	NA	9.27477094630936e-09	9.70376645731437e-09	0.351181866018258	0.641623633515983	0.196182737776245	0	0	0	0	0.955790824841869
Blood/Urine Markers → Microbiome (Linear)	none	DR2TFF	Food folate (mcg)	RSV_genus716	Firmicutes; Solobacterium	Firmicutes	Solobacterium	-6.12512100751761e-07	2.34551896499109e-07	0.0171618300778994	0.641623633515983	0.196182737776245	0	0	0	0	-2.61141397658274
Blood/Urine Markers → Microbiome (Linear)	none	DR2TFF	Food folate (mcg)	RSV_genus717	Firmicutes; Turicibacter	Firmicutes	Turicibacter	-3.91586250227199e-09	3.69202459710083e-09	0.302156357863244	0.641623633515983	0.196182737776245	0	0	0	0	-1.06062741438584
Blood/Urine Markers → Microbiome (Linear)	none	DR2TFF	Food folate (mcg)	RSV_genus719	Firmicutes; unclassified	Firmicutes	NA	-8.21443802106527e-09	7.22330790600276e-09	0.269588419438743	0.641623633515983	0.196182737776245	0	0	0	0	-1.1372127739756
Blood/Urine Markers → Microbiome (Linear)	none	DR2TFF	Food folate (mcg)	RSV_genus72	Actinobacteria; Modestobacter	Actinobacteria	Modestobacter	-1.88930458588505e-09	1.89162036460026e-09	0.330454355707785	0.641623633515983	0.196182737776245	0	0	0	0	-0.998775769832813
Blood/Urine Markers → Microbiome (Linear)	none	DR2TFF	Food folate (mcg)	RSV_genus720	Firmicutes; Acidaminococcus	Firmicutes	Acidaminococcus	-1.19424556357371e-09	1.46048540790124e-09	0.423662202594359	0.641623633515983	0.196182737776245	0	0	0	0	-0.817704550222026
Blood/Urine Markers → Microbiome (Linear)	none	DR2TFF	Food folate (mcg)	RSV_genus722	Firmicutes; Phascolarctobacterium	Firmicutes	Phascolarctobacterium	-1.39982545534658e-08	7.444845435852e-09	0.0754935361706512	0.641623633515983	0.196182737776245	0	0	0	0	-1.880261272592
Blood/Urine Markers → Microbiome (Linear)	none	DR2TFF	Food folate (mcg)	RSV_genus723	Firmicutes; Succiniclasticum	Firmicutes	Succiniclasticum	4.5330167019596e-10	4.74987383485492e-10	0.351894393075718	0.641623633515983	0.196182737776245	0	0	0	0	0.95434465410344
Blood/Urine Markers → Microbiome (Linear)	none	DR2TFF	Food folate (mcg)	RSV_genus724	Firmicutes; unclassified	Firmicutes	NA	-3.05488892169343e-11	3.00734539684915e-11	0.322481977202069	0.641623633515983	0.196182737776245	0	0	0	0	-1.01580913349497
Blood/Urine Markers → Microbiome (Linear)	none	DR2TFF	Food folate (mcg)	RSV_genus726	Firmicutes; Anaeroglobus	Firmicutes	Anaeroglobus	-3.91075032349534e-07	1.7711645291741e-07	0.0397337113226147	0.641623633515983	0.196182737776245	0	0	0	0	-2.20801075172781
Blood/Urine Markers → Microbiome (Linear)	none	DR2TFF	Food folate (mcg)	RSV_genus727	Firmicutes; Anaerovibrio	Firmicutes	Anaerovibrio	3.6391492725313e-11	3.62700443739694e-11	0.328300713704188	0.641623633515983	0.196182737776245	0	0	0	0	1.00334844782905
Blood/Urine Markers → Microbiome (Linear)	none	DR2TFF	Food folate (mcg)	RSV_genus729	Firmicutes; Dialister	Firmicutes	Dialister	-8.39998289988137e-07	4.24789139224171e-07	0.0626824451753207	0.641623633515983	0.196182737776245	0	0	0	0	-1.97744766149694
Blood/Urine Markers → Microbiome (Linear)	none	DR2TFF	Food folate (mcg)	RSV_genus73	Actinobacteria; unclassified	Actinobacteria	NA	3.66718633219122e-10	3.09546722805052e-10	0.25074580088887	0.641623633515983	0.196182737776245	0	0	0	0	1.18469557647385
Blood/Urine Markers → Microbiome (Linear)	none	DR2TFF	Food folate (mcg)	RSV_genus731	Firmicutes; Megasphaera	Firmicutes	Megasphaera	-1.66585424851374e-06	6.74579730666542e-07	0.023182682743152	0.641623633515983	0.196182737776245	0	0	0	0	-2.46946976433421
Blood/Urine Markers → Microbiome (Linear)	none	DR2TFF	Food folate (mcg)	RSV_genus734	Firmicutes; Negativicoccus	Firmicutes	Negativicoccus	-2.7154467327166e-10	2.08138353358222e-10	0.207599165887689	0.641623633515983	0.196182737776245	0	0	0	0	-1.3046354450797
Blood/Urine Markers → Microbiome (Linear)	none	DR2TFF	Food folate (mcg)	RSV_genus735	Firmicutes; Selenomonas	Firmicutes	Selenomonas	-1.27925776858591e-07	1.41363582832825e-07	0.376828745048133	0.641623633515983	0.196182737776245	0	0	0	0	-0.904941529459358
Blood/Urine Markers → Microbiome (Linear)	none	DR2TFF	Food folate (mcg)	RSV_genus737	Firmicutes; Selenomonas_4	Firmicutes	Selenomonas_4	-7.28937124681026e-08	3.32128504374653e-08	0.0408110771397748	0.641623633515983	0.196182737776245	0	0	0	0	-2.19474424832492
Blood/Urine Markers → Microbiome (Linear)	none	DR2TFF	Food folate (mcg)	RSV_genus738	Firmicutes; Sporomusa	Firmicutes	Sporomusa	8.21533422151779e-11	8.88206309876699e-11	0.366598754508295	0.641623633515983	0.196182737776245	0	0	0	0	0.924935359067449
Blood/Urine Markers → Microbiome (Linear)	none	DR2TFF	Food folate (mcg)	RSV_genus739	Firmicutes; Thermosinus	Firmicutes	Thermosinus	-2.89849618339489e-11	2.99355705873425e-11	0.345086689466131	0.641623633515983	0.196182737776245	0	0	0	0	-0.968244842682386
Blood/Urine Markers → Microbiome (Linear)	none	DR2TFF	Food folate (mcg)	RSV_genus74	Actinobacteria; unclassified	Actinobacteria	NA	-2.04993906948629e-09	1.57270578769095e-09	0.207996202416392	0.641623633515983	0.196182737776245	0	0	0	0	-1.30344727254804
Blood/Urine Markers → Microbiome (Linear)	none	DR2TFF	Food folate (mcg)	RSV_genus740	Firmicutes; Veillonella	Firmicutes	Veillonella	-7.76464802977185e-06	3.43120251918022e-06	0.0355439313983003	0.641623633515983	0.196182737776245	0	0	0	0	-2.26295241576909
Blood/Urine Markers → Microbiome (Linear)	none	DR2TFF	Food folate (mcg)	RSV_genus741	Fusobacteria; Cetobacterium	Fusobacteria	Cetobacterium	5.5853555508432e-09	6.64590035842147e-09	0.411124014013154	0.641623633515983	0.196182737776245	0	0	0	0	0.840421199479107
Blood/Urine Markers → Microbiome (Linear)	none	DR2TFF	Food folate (mcg)	RSV_genus742	Fusobacteria; Fusobacterium	Fusobacteria	Fusobacterium	-3.86721458545668e-06	2.46455352399528e-06	0.133120886548903	0.641623633515983	0.196182737776245	0	0	0	0	-1.56913394162669
Blood/Urine Markers → Microbiome (Linear)	none	DR2TFF	Food folate (mcg)	RSV_genus744	Fusobacteria; Psychrilyobacter	Fusobacteria	Psychrilyobacter	3.68341951481468e-11	3.87759938349143e-11	0.354079238746362	0.641623633515983	0.196182737776245	0	0	0	0	0.949922658461455
Blood/Urine Markers → Microbiome (Linear)	none	DR2TFF	Food folate (mcg)	RSV_genus745	Fusobacteria; unclassified	Fusobacteria	NA	-3.91665243146199e-10	4.37992961901631e-10	0.382388378392194	0.641623633515983	0.196182737776245	0	0	0	0	-0.894227252980751
Blood/Urine Markers → Microbiome (Linear)	none	DR2TFF	Food folate (mcg)	RSV_genus747	Fusobacteria; unclassified	Fusobacteria	NA	-1.06596156027205e-06	5.17461574014994e-07	0.0533659864172385	0.641623633515983	0.196182737776245	0	0	0	0	-2.05998206205194
Blood/Urine Markers → Microbiome (Linear)	none	DR2TFF	Food folate (mcg)	RSV_genus748	Fusobacteria; Sebaldella	Fusobacteria	Sebaldella	-5.92206629094849e-10	5.96117852001175e-10	0.332980413393194	0.641623633515983	0.196182737776245	0	0	0	0	-0.993438842850963
Blood/Urine Markers → Microbiome (Linear)	none	DR2TFF	Food folate (mcg)	RSV_genus749	Fusobacteria; Sneathia	Fusobacteria	Sneathia	-8.54250015916236e-08	3.09901010574165e-08	0.0125560071113668	0.641623633515983	0.196182737776245	0	0	0	0	-2.75652542834092
Blood/Urine Markers → Microbiome (Linear)	none	DR2TFF	Food folate (mcg)	RSV_genus75	Actinobacteria; Nakamurella	Actinobacteria	Nakamurella	-3.25233407359537e-11	3.73110905900985e-11	0.394264516778139	0.641623633515983	0.196182737776245	0	0	0	0	-0.871680248997724
Blood/Urine Markers → Microbiome (Linear)	none	DR2TFF	Food folate (mcg)	RSV_genus750	Fusobacteria; Streptobacillus	Fusobacteria	Streptobacillus	-4.88914436991582e-07	2.42947689469814e-07	0.0585693410483581	0.641623633515983	0.196182737776245	0	0	0	0	-2.01242678231904
Blood/Urine Markers → Microbiome (Linear)	none	DR2TFF	Food folate (mcg)	RSV_genus751	Fusobacteria; unclassified	Fusobacteria	NA	-3.50031224900465e-07	1.53996392235196e-07	0.0348243599420033	0.641623633515983	0.196182737776245	0	0	0	0	-2.27298328110095
Blood/Urine Markers → Microbiome (Linear)	none	DR2TFF	Food folate (mcg)	RSV_genus753	Gemmatimonadetes; unclassified	Gemmatimonadetes	NA	-6.26104003637435e-10	6.80288746267971e-10	0.36892802030997	0.641623633515983	0.196182737776245	0	0	0	0	-0.920350376325067
Blood/Urine Markers → Microbiome (Linear)	none	DR2TFF	Food folate (mcg)	RSV_genus754	Gemmatimonadetes; Gemmatimonas	Gemmatimonadetes	Gemmatimonas	-5.29608026201593e-09	3.62767764993788e-09	0.160652759900168	0.641623633515983	0.196182737776245	0	0	0	0	-1.45990927890372
Blood/Urine Markers → Microbiome (Linear)	none	DR2TFF	Food folate (mcg)	RSV_genus755	Gemmatimonadetes; unclassified	Gemmatimonadetes	NA	-9.48154476725341e-09	7.59996675763041e-09	0.227344289890055	0.641623633515983	0.196182737776245	0	0	0	0	-1.24757713679917
Blood/Urine Markers → Microbiome (Linear)	none	DR2TFF	Food folate (mcg)	RSV_genus756	Gemmatimonadetes; unclassified	Gemmatimonadetes	NA	-8.26698905386046e-11	8.47991321731275e-11	0.341864070898442	0.641623633515983	0.196182737776245	0	0	0	0	-0.974890761497703
Blood/Urine Markers → Microbiome (Linear)	none	DR2TFF	Food folate (mcg)	RSV_genus757	Gemmatimonadetes; unclassified	Gemmatimonadetes	NA	-1.27667101465507e-09	1.23355191406536e-09	0.313683715772158	0.641623633515983	0.196182737776245	0	0	0	0	-1.03495523787694
Blood/Urine Markers → Microbiome (Linear)	none	DR2TFF	Food folate (mcg)	RSV_genus758	Gracilibacteria; unclassified	Gracilibacteria	NA	4.34882206518963e-08	3.08331503993276e-08	0.174573008585678	0.641623633515983	0.196182737776245	0	0	0	0	1.41043714601557
Blood/Urine Markers → Microbiome (Linear)	none	DR2TFF	Food folate (mcg)	RSV_genus759	Hydrogenedentes; unclassified	Hydrogenedentes	NA	3.05751918074823e-09	3.18791339224585e-09	0.349556473923939	0.641623633515983	0.196182737776245	0	0	0	0	0.95909731681708
Blood/Urine Markers → Microbiome (Linear)	none	DR2TFF	Food folate (mcg)	RSV_genus76	Actinobacteria; Candidatus_Planktophila	Actinobacteria	Candidatus_Planktophila	-4.57508133980617e-10	4.58974466730648e-10	0.331385496483884	0.641623633515983	0.196182737776245	0	0	0	0	-0.996805197551674
Blood/Urine Markers → Microbiome (Linear)	none	DR2TFF	Food folate (mcg)	RSV_genus761	Lentisphaerae; unclassified	Lentisphaerae	NA	-1.25227408136792e-10	9.69507841852729e-11	0.211967429226729	0.641623633515983	0.196182737776245	0	0	0	0	-1.29165956922517
Blood/Urine Markers → Microbiome (Linear)	none	DR2TFF	Food folate (mcg)	RSV_genus762	Lentisphaerae; Victivallis	Lentisphaerae	Victivallis	-1.77164518581141e-09	1.99565334878988e-09	0.38577461793213	0.641623633515983	0.196182737776245	0	0	0	0	-0.887751966986496
Blood/Urine Markers → Microbiome (Linear)	none	DR2TFF	Food folate (mcg)	RSV_genus764	Lentisphaerae; unclassified	Lentisphaerae	NA	-3.78030869813317e-10	4.00452839734399e-10	0.357015805532673	0.641623633515983	0.196182737776245	0	0	0	0	-0.944008463178952
Blood/Urine Markers → Microbiome (Linear)	none	DR2TFF	Food folate (mcg)	RSV_genus766	unclassified	NA	NA	-1.24549555478076e-06	7.78277167726159e-07	0.126023066898805	0.641623633515983	0.196182737776245	0	0	0	0	-1.60032390314062
Blood/Urine Markers → Microbiome (Linear)	none	DR2TFF	Food folate (mcg)	RSV_genus768	Nitrospirae; Nitrospira	Nitrospirae	Nitrospira	-2.0387612399746e-09	2.08913971060104e-09	0.341383495027182	0.641623633515983	0.196182737776245	0	0	0	0	-0.975885542565294
Blood/Urine Markers → Microbiome (Linear)	none	DR2TFF	Food folate (mcg)	RSV_genus77	Actinobacteria; unclassified	Actinobacteria	NA	-2.03171725669274e-06	2.06672826311164e-06	0.33793152178194	0.641623633515983	0.196182737776245	0	0	0	0	-0.9830596953437
Blood/Urine Markers → Microbiome (Linear)	none	DR2TFF	Food folate (mcg)	RSV_genus770	PAUC34f; unclassified	PAUC34f	NA	-3.59328929555853e-10	2.92881646363446e-10	0.234856334758191	0.641623633515983	0.196182737776245	0	0	0	0	-1.22687417944227
Blood/Urine Markers → Microbiome (Linear)	none	DR2TFF	Food folate (mcg)	RSV_genus771	Parcubacteria; unclassified	Parcubacteria	NA	-3.64038685835196e-09	3.17723718597902e-09	0.266116611692172	0.641623633515983	0.196182737776245	0	0	0	0	-1.14577119845405
Blood/Urine Markers → Microbiome (Linear)	none	DR2TFF	Food folate (mcg)	RSV_genus772	Planctomycetes; unclassified	Planctomycetes	NA	-3.84884569931556e-11	3.98103857805859e-11	0.345792798772107	0.641623633515983	0.196182737776245	0	0	0	0	-0.966794373842143
Blood/Urine Markers → Microbiome (Linear)	none	DR2TFF	Food folate (mcg)	RSV_genus774	Planctomycetes; unclassified	Planctomycetes	NA	-6.69673578876649e-11	6.76335011733018e-11	0.334543440858431	0.641623633515983	0.196182737776245	0	0	0	0	-0.990150690499816
Blood/Urine Markers → Microbiome (Linear)	none	DR2TFF	Food folate (mcg)	RSV_genus777	Planctomycetes; unclassified	Planctomycetes	NA	-1.29454442626107e-11	1.40397959483475e-11	0.368061593522462	0.641623633515983	0.196182737776245	0	0	0	0	-0.922053590396689
Blood/Urine Markers → Microbiome (Linear)	none	DR2TFF	Food folate (mcg)	RSV_genus778	Planctomycetes; SM1A02	Planctomycetes	SM1A02	-1.76898387252351e-10	1.24063103905296e-10	0.170128398497911	0.641623633515983	0.196182737776245	0	0	0	0	-1.42587426627168
Blood/Urine Markers → Microbiome (Linear)	none	DR2TFF	Food folate (mcg)	RSV_genus781	Planctomycetes; unclassified	Planctomycetes	NA	-9.92247966028975e-12	1.00713615286021e-11	0.336898102675992	0.641623633515983	0.196182737776245	0	0	0	0	-0.985217304741813
Blood/Urine Markers → Microbiome (Linear)	none	DR2TFF	Food folate (mcg)	RSV_genus782	Planctomycetes; CPla-4_termite_group	Planctomycetes	CPla-4_termite_group	-2.99690516311626e-09	3.07484857012726e-09	0.34197982277203	0.641623633515983	0.196182737776245	0	0	0	0	-0.974651302256561
Blood/Urine Markers → Microbiome (Linear)	none	DR2TFF	Food folate (mcg)	RSV_genus783	Planctomycetes; Gemmata	Planctomycetes	Gemmata	-6.86926101610786e-09	6.96516388283742e-09	0.336413304496032	0.641623633515983	0.196182737776245	0	0	0	0	-0.986231068163972
Blood/Urine Markers → Microbiome (Linear)	none	DR2TFF	Food folate (mcg)	RSV_genus784	Planctomycetes; Isosphaera	Planctomycetes	Isosphaera	1.53141103792683e-10	1.70523110514566e-10	0.380389942574457	0.641623633515983	0.196182737776245	0	0	0	0	0.898066563121964
Blood/Urine Markers → Microbiome (Linear)	none	DR2TFF	Food folate (mcg)	RSV_genus785	Planctomycetes; unclassified	Planctomycetes	NA	-2.38592634833746e-08	2.37577107186119e-08	0.327865752874336	0.641623633515983	0.196182737776245	0	0	0	0	-1.00427451811185
Blood/Urine Markers → Microbiome (Linear)	none	DR2TFF	Food folate (mcg)	RSV_genus786	Planctomycetes; Pir4_lineage	Planctomycetes	Pir4_lineage	-1.7301515122927e-08	1.32406634628282e-08	0.206912197375176	0.641623633515983	0.196182737776245	0	0	0	0	-1.30669548180114
Blood/Urine Markers → Microbiome (Linear)	none	DR2TFF	Food folate (mcg)	RSV_genus787	Planctomycetes; Pirellula	Planctomycetes	Pirellula	4.28052006795116e-09	4.24891078768137e-09	0.326382314954857	0.641623633515983	0.196182737776245	0	0	0	0	1.00743938431502
Blood/Urine Markers → Microbiome (Linear)	none	DR2TFF	Food folate (mcg)	RSV_genus788	Planctomycetes; Planctomyces	Planctomycetes	Planctomyces	-1.63869967245888e-08	1.43537348885117e-08	0.267782682856368	0.641623633515983	0.196182737776245	0	0	0	0	-1.14165385189777
Blood/Urine Markers → Microbiome (Linear)	none	DR2TFF	Food folate (mcg)	RSV_genus79	Actinobacteria; hgcI_clade	Actinobacteria	hgcI_clade	1.11822436010735e-09	1.11077249841338e-09	0.326724373336685	0.641623633515983	0.196182737776245	0	0	0	0	1.00670872001658
Blood/Urine Markers → Microbiome (Linear)	none	DR2TFF	Food folate (mcg)	RSV_genus790	Planctomycetes; Rubripirellula	Planctomycetes	Rubripirellula	-2.30566143610401e-10	2.34820514273304e-10	0.338496304163467	0.641623633515983	0.196182737776245	0	0	0	0	-0.981882457433206
Blood/Urine Markers → Microbiome (Linear)	none	DR2TFF	Food folate (mcg)	RSV_genus792	Planctomycetes; unclassified	Planctomycetes	NA	1.96318941378020e-10	1.44904727825431e-10	0.19136843139208	0.641623633515983	0.196182737776245	0	0	0	0	1.35481391341853
Blood/Urine Markers → Microbiome (Linear)	none	DR2TFF	Food folate (mcg)	RSV_genus793	Proteobacteria; unclassified	Proteobacteria	NA	-6.79001252436179e-11	6.96744000819966e-11	0.342036164430695	0.641623633515983	0.196182737776245	0	0	0	0	-0.974534766911655
Blood/Urine Markers → Microbiome (Linear)	none	DR2TFF	Food folate (mcg)	RSV_genus794	Proteobacteria; Asticcacaulis	Proteobacteria	Asticcacaulis	4.47045203368139e-12	4.55037543423125e-12	0.338230723377284	0.641623633515983	0.196182737776245	0	0	0	0	0.982435866731211
Blood/Urine Markers → Microbiome (Linear)	none	DR2TFF	Food folate (mcg)	RSV_genus795	Proteobacteria; Brevundimonas	Proteobacteria	Brevundimonas	-4.40601420998189e-07	4.4897976746792e-07	0.338757180287972	0.641623633515983	0.196182737776245	0	0	0	0	-0.981339144708053
Blood/Urine Markers → Microbiome (Linear)	none	DR2TFF	Food folate (mcg)	RSV_genus796	Proteobacteria; Caulobacter	Proteobacteria	Caulobacter	-5.05570307542081e-10	2.49080162640112e-10	0.0566233962944949	0.641623633515983	0.196182737776245	0	0	0	0	-2.02974938743943
Blood/Urine Markers → Microbiome (Linear)	none	DR2TFF	Food folate (mcg)	RSV_genus797	Proteobacteria; unclassified	Proteobacteria	NA	-7.90091257085299e-09	7.7923687666869e-09	0.323355022183155	0.641623633515983	0.196182737776245	0	0	0	0	-1.01392950044024
Blood/Urine Markers → Microbiome (Linear)	none	DR2TFF	Food folate (mcg)	RSV_genus798	Proteobacteria; Phenylobacterium	Proteobacteria	Phenylobacterium	-2.74928364673735e-08	2.54661497602868e-08	0.293842243549985	0.641623633515983	0.196182737776245	0	0	0	0	-1.07958355409687
Blood/Urine Markers → Microbiome (Linear)	none	DR2TFF	Food folate (mcg)	RSV_genus799	Proteobacteria; Hirschia	Proteobacteria	Hirschia	-8.71760459901336e-09	8.57398606605631e-09	0.322045360813143	0.641623633515983	0.196182737776245	0	0	0	0	-1.01675049759243
Blood/Urine Markers → Microbiome (Linear)	none	DR2TFF	Food folate (mcg)	RSV_genus8	Acidobacteria; unclassified	Acidobacteria	NA	4.71416434442398e-10	3.50538128184309e-10	0.194512977447396	0.641623633515983	0.196182737776245	0	0	0	0	1.34483640020618
Blood/Urine Markers → Microbiome (Linear)	none	DR2TFF	Food folate (mcg)	RSV_genus80	Actinobacteria; unclassified	Actinobacteria	NA	-8.03403238270896e-10	8.83841149408248e-10	0.374741809124091	0.641623633515983	0.196182737776245	0	0	0	0	-0.90899053388586
Blood/Urine Markers → Microbiome (Linear)	none	DR2TFF	Food folate (mcg)	RSV_genus801	Proteobacteria; Robiginitomaculum	Proteobacteria	Robiginitomaculum	-1.34234306980639e-11	1.35951883393213e-11	0.335870997812923	0.641623633515983	0.196182737776245	0	0	0	0	-0.987366291884263
Blood/Urine Markers → Microbiome (Linear)	none	DR2TFF	Food folate (mcg)	RSV_genus802	Proteobacteria; Woodsholea	Proteobacteria	Woodsholea	-9.58652729729626e-09	9.87619932908606e-09	0.34390846074268	0.641623633515983	0.196182737776245	0	0	0	0	-0.970669685560447
Blood/Urine Markers → Microbiome (Linear)	none	DR2TFF	Food folate (mcg)	RSV_genus806	Proteobacteria; unclassified	Proteobacteria	NA	2.63373891477448e-11	2.70217286023521e-11	0.341968619992827	0.641623633515983	0.196182737776245	0	0	0	0	0.97467447532029
Blood/Urine Markers → Microbiome (Linear)	none	DR2TFF	Food folate (mcg)	RSV_genus807	Proteobacteria; Aurantimonas	Proteobacteria	Aurantimonas	9.50268641712223e-10	9.75874709894685e-10	0.342410467774586	0.641623633515983	0.196182737776245	0	0	0	0	0.973760906064237
Blood/Urine Markers → Microbiome (Linear)	none	DR2TFF	Food folate (mcg)	RSV_genus809	Proteobacteria; Martelella	Proteobacteria	Martelella	-7.38694107619102e-10	7.7005735479324e-10	0.349470971381847	0.641623633515983	0.196182737776245	0	0	0	0	-0.95927154389356
Blood/Urine Markers → Microbiome (Linear)	none	DR2TFF	Food folate (mcg)	RSV_genus81	Actinobacteria; Angustibacter	Actinobacteria	Angustibacter	2.81050026113591e-10	2.97227104983849e-10	0.356237191591446	0.641623633515983	0.196182737776245	0	0	0	0	0.945573339042761
Blood/Urine Markers → Microbiome (Linear)	none	DR2TFF	Food folate (mcg)	RSV_genus810	Proteobacteria; unclassified	Proteobacteria	NA	-1.27673319292433e-10	1.06959976514514e-10	0.247304374208065	0.641623633515983	0.196182737776245	0	0	0	0	-1.19365507971207
Blood/Urine Markers → Microbiome (Linear)	none	DR2TFF	Food folate (mcg)	RSV_genus811	Proteobacteria; unclassified	Proteobacteria	NA	2.41048152151302e-09	2.58073019198869e-09	0.362007461959939	0.641623633515983	0.196182737776245	0	0	0	0	0.934030813835489
Blood/Urine Markers → Microbiome (Linear)	none	DR2TFF	Food folate (mcg)	RSV_genus812	Proteobacteria; Bartonella	Proteobacteria	Bartonella	1.61152243088168e-10	1.35660628111628e-10	0.249508038265153	0.641623633515983	0.196182737776245	0	0	0	0	1.18790724568637
Blood/Urine Markers → Microbiome (Linear)	none	DR2TFF	Food folate (mcg)	RSV_genus813	Proteobacteria; Chelatococcus	Proteobacteria	Chelatococcus	-5.05520573747494e-09	3.46998042438846e-09	0.161489275869084	0.641623633515983	0.196182737776245	0	0	0	0	-1.45683984322934
Blood/Urine Markers → Microbiome (Linear)	none	DR2TFF	Food folate (mcg)	RSV_genus816	Proteobacteria; unclassified	Proteobacteria	NA	5.95443841595244e-10	6.25042676302188e-10	0.352733026346206	0.641623633515983	0.196182737776245	0	0	0	0	0.952645097960265
Blood/Urine Markers → Microbiome (Linear)	none	DR2TFF	Food folate (mcg)	RSV_genus817	Proteobacteria; Afipia	Proteobacteria	Afipia	-7.22876181855174e-10	7.66215624806263e-10	0.357300421734886	0.641623633515983	0.196182737776245	0	0	0	0	-0.943437014923773
Blood/Urine Markers → Microbiome (Linear)	none	DR2TFF	Food folate (mcg)	RSV_genus818	Proteobacteria; Bosea	Proteobacteria	Bosea	3.75764772876271e-08	4.20332824192136e-08	0.382522732766748	0.641623633515983	0.196182737776245	0	0	0	0	0.893969614670176
Blood/Urine Markers → Microbiome (Linear)	none	DR2TFF	Food folate (mcg)	RSV_genus820	Proteobacteria; unclassified	Proteobacteria	NA	-1.22770445103692e-09	8.30966841621644e-10	0.155942419827907	0.641623633515983	0.196182737776245	0	0	0	0	-1.47744096339758
Blood/Urine Markers → Microbiome (Linear)	none	DR2TFF	Food folate (mcg)	RSV_genus822	Proteobacteria; Oligotropha	Proteobacteria	Oligotropha	-1.2009724239909e-09	1.21704368883977e-09	0.336143912756482	0.641623633515983	0.196182737776245	0	0	0	0	-0.986794833253528
Blood/Urine Markers → Microbiome (Linear)	none	DR2TFF	Food folate (mcg)	RSV_genus823	Proteobacteria; Rhodopseudomonas	Proteobacteria	Rhodopseudomonas	-9.78476206364514e-09	9.67581971353296e-09	0.324598155764651	0.641623633515983	0.196182737776245	0	0	0	0	-1.01125923728817
Blood/Urine Markers → Microbiome (Linear)	none	DR2TFF	Food folate (mcg)	RSV_genus824	Proteobacteria; Salinarimonas	Proteobacteria	Salinarimonas	2.9652664455904e-10	2.81293348790409e-10	0.305033763792025	0.641623633515983	0.196182737776245	0	0	0	0	1.05415448262156
Blood/Urine Markers → Microbiome (Linear)	none	DR2TFF	Food folate (mcg)	RSV_genus825	Proteobacteria; Tardiphaga	Proteobacteria	Tardiphaga	-1.16022831924687e-10	1.11520997091901e-10	0.311227769242522	0.641623633515983	0.196182737776245	0	0	0	0	-1.04036759848082
Blood/Urine Markers → Microbiome (Linear)	none	DR2TFF	Food folate (mcg)	RSV_genus827	Proteobacteria; unclassified	Proteobacteria	NA	-1.71621923246723e-08	1.02061762791061e-08	0.109020373392842	0.641623633515983	0.196182737776245	0	0	0	0	-1.68154966711739
Blood/Urine Markers → Microbiome (Linear)	none	DR2TFF	Food folate (mcg)	RSV_genus829	Proteobacteria; Paenochrobactrum	Proteobacteria	Paenochrobactrum	-4.87338343476856e-10	4.95113868108098e-10	0.337339354456758	0.641623633515983	0.196182737776245	0	0	0	0	-0.984295482045467
Blood/Urine Markers → Microbiome (Linear)	none	DR2TFF	Food folate (mcg)	RSV_genus83	Actinobacteria; Kineosporia	Actinobacteria	Kineosporia	-6.98220237028498e-09	7.08475870407491e-09	0.336751207049103	0.641623633515983	0.196182737776245	0	0	0	0	-0.98552437167254
Blood/Urine Markers → Microbiome (Linear)	none	DR2TFF	Food folate (mcg)	RSV_genus831	Proteobacteria; unclassified	Proteobacteria	NA	2.54805173957293e-10	2.86899072077189e-10	0.38557364058089	0.641623633515983	0.196182737776245	0	0	0	0	0.888135232060768
Blood/Urine Markers → Microbiome (Linear)	none	DR2TFF	Food folate (mcg)	RSV_genus834	Proteobacteria; Hyphomicrobium	Proteobacteria	Hyphomicrobium	-4.98210650445741e-09	4.27657117267869e-09	0.258446906942887	0.641623633515983	0.196182737776245	0	0	0	0	-1.16497687125754
Blood/Urine Markers → Microbiome (Linear)	none	DR2TFF	Food folate (mcg)	RSV_genus835	Proteobacteria; unclassified	Proteobacteria	NA	-2.11279464125258e-08	1.87746871054585e-08	0.274459274826461	0.641623633515983	0.196182737776245	0	0	0	0	-1.1253421318741
Blood/Urine Markers → Microbiome (Linear)	none	DR2TFF	Food folate (mcg)	RSV_genus836	Proteobacteria; Pedomicrobium	Proteobacteria	Pedomicrobium	-2.21807099160472e-08	1.85043640133591e-08	0.245392033953349	0.641623633515983	0.196182737776245	0	0	0	0	-1.19867453429008
Blood/Urine Markers → Microbiome (Linear)	none	DR2TFF	Food folate (mcg)	RSV_genus837	Proteobacteria; Pelagibacterium	Proteobacteria	Pelagibacterium	5.26298294303381e-09	5.722258458883e-09	0.369239480540569	0.641623633515983	0.196182737776245	0	0	0	0	0.919738767630072
Blood/Urine Markers → Microbiome (Linear)	none	DR2TFF	Food folate (mcg)	RSV_genus838	Proteobacteria; Rhodomicrobium	Proteobacteria	Rhodomicrobium	-2.78656971973962e-08	2.85220161396526e-08	0.34085094492178	0.641623633515983	0.196182737776245	0	0	0	0	-0.976989041060672
Blood/Urine Markers → Microbiome (Linear)	none	DR2TFF	Food folate (mcg)	RSV_genus839	Proteobacteria; Rhodoplanes	Proteobacteria	Rhodoplanes	2.95099772640926e-09	2.42598199062429e-09	0.238723439278283	0.641623633515983	0.196182737776245	0	0	0	0	1.21641369878837
Blood/Urine Markers → Microbiome (Linear)	none	DR2TFF	Food folate (mcg)	RSV_genus84	Actinobacteria; unclassified	Actinobacteria	NA	-5.96885596343227e-10	4.26119522518454e-10	0.177410528436953	0.641623633515983	0.196182737776245	0	0	0	0	-1.40074689095564
Blood/Urine Markers → Microbiome (Linear)	none	DR2TFF	Food folate (mcg)	RSV_genus840	Proteobacteria; Vasilyevaea	Proteobacteria	Vasilyevaea	-1.00939504892139e-11	1.05864717474792e-11	0.352322678431612	0.641623633515983	0.196182737776245	0	0	0	0	-0.953476354538745
Blood/Urine Markers → Microbiome (Linear)	none	DR2TFF	Food folate (mcg)	RSV_genus841	Proteobacteria; unclassified	Proteobacteria	NA	-2.46187218237389e-08	2.42360007261653e-08	0.322490192516356	0.641623633515983	0.196182737776245	0	0	0	0	-1.01579142953071
Blood/Urine Markers → Microbiome (Linear)	none	DR2TFF	Food folate (mcg)	RSV_genus842	Proteobacteria; unclassified	Proteobacteria	NA	2.93182806741826e-10	3.02499907658105e-10	0.344622414563139	0.641623633515983	0.196182737776245	0	0	0	0	0.969199656990279
Blood/Urine Markers → Microbiome (Linear)	none	DR2TFF	Food folate (mcg)	RSV_genus843	Proteobacteria; unclassified	Proteobacteria	NA	-5.37663636454829e-09	5.48788223478067e-09	0.339531211808751	0.641623633515983	0.196182737776245	0	0	0	0	-0.979728816058161
Blood/Urine Markers → Microbiome (Linear)	none	DR2TFF	Food folate (mcg)	RSV_genus845	Proteobacteria; Meganema	Proteobacteria	Meganema	-2.01365893721708e-12	2.28111005943913e-12	0.388401810622616	0.641623633515983	0.196182737776245	0	0	0	0	-0.882753959584129
Blood/Urine Markers → Microbiome (Linear)	none	DR2TFF	Food folate (mcg)	RSV_genus848	Proteobacteria; unclassified	Proteobacteria	NA	2.90903199098207e-10	1.6423411975167e-10	0.0925558068872398	0.641623633515983	0.196182737776245	0	0	0	0	1.77127139925654
Blood/Urine Markers → Microbiome (Linear)	none	DR2TFF	Food folate (mcg)	RSV_genus85	Actinobacteria; Quadrisphaera	Actinobacteria	Quadrisphaera	-1.60586869037815e-08	1.65954989320193e-08	0.345374611477966	0.641623633515983	0.196182737776245	0	0	0	0	-0.967653155205712
Blood/Urine Markers → Microbiome (Linear)	none	DR2TFF	Food folate (mcg)	RSV_genus850	Proteobacteria; unclassified	Proteobacteria	NA	-2.13678250111977e-10	1.63201073612298e-10	0.206048073640595	0.641623633515983	0.196182737776245	0	0	0	0	-1.30929438993516
Blood/Urine Markers → Microbiome (Linear)	none	DR2TFF	Food folate (mcg)	RSV_genus851	Proteobacteria; Pleomorphomonas	Proteobacteria	Pleomorphomonas	-1.8766586964633e-09	1.85266522270419e-09	0.323810269511504	0.641623633515983	0.196182737776245	0	0	0	0	-1.01295078758163
Blood/Urine Markers → Microbiome (Linear)	none	DR2TFF	Food folate (mcg)	RSV_genus852	Proteobacteria; unclassified	Proteobacteria	NA	-1.38419257019059e-08	1.32664038146888e-08	0.309865933249337	0.641623633515983	0.196182737776245	0	0	0	0	-1.04338190629927
Blood/Urine Markers → Microbiome (Linear)	none	DR2TFF	Food folate (mcg)	RSV_genus853	Proteobacteria; Aliihoeflea	Proteobacteria	Aliihoeflea	-6.28931893245376e-09	6.39481599990289e-09	0.337719149025266	0.641623633515983	0.196182737776245	0	0	0	0	-0.983502720414359
Blood/Urine Markers → Microbiome (Linear)	none	DR2TFF	Food folate (mcg)	RSV_genus854	Proteobacteria; Aminobacter	Proteobacteria	Aminobacter	-1.0251408415025e-08	1.02490733007316e-08	0.329769392481037	0.641623633515983	0.196182737776245	0	0	0	0	-1.00022783662726
Blood/Urine Markers → Microbiome (Linear)	none	DR2TFF	Food folate (mcg)	RSV_genus855	Proteobacteria; Aquamicrobium	Proteobacteria	Aquamicrobium	2.01996620277012e-09	2.07115363621521e-09	0.341673296205604	0.641623633515983	0.196182737776245	0	0	0	0	0.975285544949421
Blood/Urine Markers → Microbiome (Linear)	none	DR2TFF	Food folate (mcg)	RSV_genus857	Proteobacteria; unclassified	Proteobacteria	NA	-5.36821286378233e-09	3.76245350280458e-09	0.169869020870932	0.641623633515983	0.196182737776245	0	0	0	0	-1.42678517084153
Blood/Urine Markers → Microbiome (Linear)	none	DR2TFF	Food folate (mcg)	RSV_genus858	Proteobacteria; Nitratireductor	Proteobacteria	Nitratireductor	-1.68743293316962e-11	1.73696426901676e-11	0.343513426803513	0.641623633515983	0.196182737776245	0	0	0	0	-0.971483963872683
Blood/Urine Markers → Microbiome (Linear)	none	DR2TFF	Food folate (mcg)	RSV_genus859	Proteobacteria; Phyllobacterium	Proteobacteria	Phyllobacterium	-2.99316179968854e-09	3.41848949729133e-09	0.392193198320988	0.641623633515983	0.196182737776245	0	0	0	0	-0.875580223973247
Blood/Urine Markers → Microbiome (Linear)	none	DR2TFF	Food folate (mcg)	RSV_genus86	Actinobacteria; unclassified	Actinobacteria	NA	-3.78030869813317e-10	4.00452839734399e-10	0.357015805532673	0.641623633515983	0.196182737776245	0	0	0	0	-0.944008463178952
Blood/Urine Markers → Microbiome (Linear)	none	DR2TFF	Food folate (mcg)	RSV_genus860	Proteobacteria; Pseudahrensia	Proteobacteria	Pseudahrensia	3.7605578479941e-10	3.86695376833542e-10	0.34302780457578	0.641623633515983	0.196182737776245	0	0	0	0	0.972485856641849
Blood/Urine Markers → Microbiome (Linear)	none	DR2TFF	Food folate (mcg)	RSV_genus861	Proteobacteria; Ensifer	Proteobacteria	Ensifer	-1.25598909802215e-10	1.20488961509592e-10	0.310304523363641	0.641623633515983	0.196182737776245	0	0	0	0	-1.04241009490497
Blood/Urine Markers → Microbiome (Linear)	none	DR2TFF	Food folate (mcg)	RSV_genus862	Proteobacteria; unclassified	Proteobacteria	NA	-1.02273576346279e-11	1.0028595914516e-11	0.3206248164907	0.641623633515983	0.196182737776245	0	0	0	0	-1.01981949634886
Blood/Urine Markers → Microbiome (Linear)	none	DR2TFF	Food folate (mcg)	RSV_genus863	Proteobacteria; Neorhizobium	Proteobacteria	Neorhizobium	-1.05189802843676e-07	7.18412663959825e-08	0.159490012584792	0.641623633515983	0.196182737776245	0	0	0	0	-1.46419750264256
Blood/Urine Markers → Microbiome (Linear)	none	DR2TFF	Food folate (mcg)	RSV_genus864	Proteobacteria; Rhizobium	Proteobacteria	Rhizobium	-3.50944790723395e-09	2.15050771488342e-09	0.119161045958075	0.641623633515983	0.196182737776245	0	0	0	0	-1.63191598102414
Blood/Urine Markers → Microbiome (Linear)	none	DR2TFF	Food folate (mcg)	RSV_genus865	Proteobacteria; Shinella	Proteobacteria	Shinella	5.06639836107751e-09	5.00020508503136e-09	0.323676573976785	0.641623633515983	0.196182737776245	0	0	0	0	1.0132381122215
Blood/Urine Markers → Microbiome (Linear)	none	DR2TFF	Food folate (mcg)	RSV_genus866	Proteobacteria; Agaricicola	Proteobacteria	Agaricicola	-8.16145140543126e-09	8.44064374651386e-09	0.345730208916704	0.641623633515983	0.196182737776245	0	0	0	0	-0.966922861636245
Blood/Urine Markers → Microbiome (Linear)	none	DR2TFF	Food folate (mcg)	RSV_genus869	Proteobacteria; Candidatus_Liberibacter	Proteobacteria	Candidatus_Liberibacter	9.17223984229545e-11	9.51735804059724e-11	0.347283928163373	0.641623633515983	0.196182737776245	0	0	0	0	0.963738025108475
Blood/Urine Markers → Microbiome (Linear)	none	DR2TFF	Food folate (mcg)	RSV_genus87	Actinobacteria; Georgenia	Actinobacteria	Georgenia	-4.72876050228816e-11	4.86154918192121e-11	0.342930883367331	0.641623633515983	0.196182737776245	0	0	0	0	-0.972685933091687
Blood/Urine Markers → Microbiome (Linear)	none	DR2TFF	Food folate (mcg)	RSV_genus871	Proteobacteria; Rhizomicrobium	Proteobacteria	Rhizomicrobium	-4.43794678444649e-09	4.36238146509988e-09	0.321780478632411	0.641623633515983	0.196182737776245	0	0	0	0	-1.0173220338366
Blood/Urine Markers → Microbiome (Linear)	none	DR2TFF	Food folate (mcg)	RSV_genus872	Proteobacteria; Afifella	Proteobacteria	Afifella	-1.25336753688566e-11	1.2725369131184e-11	0.337032668108818	0.641623633515983	0.196182737776245	0	0	0	0	-0.984936094163461
Blood/Urine Markers → Microbiome (Linear)	none	DR2TFF	Food folate (mcg)	RSV_genus874	Proteobacteria; unclassified	Proteobacteria	NA	-2.49755703174523e-09	1.78610854408727e-09	0.178126007431777	0.641623633515983	0.196182737776245	0	0	0	0	-1.39832320942259
Blood/Urine Markers → Microbiome (Linear)	none	DR2TFF	Food folate (mcg)	RSV_genus875	Proteobacteria; Parvibaculum	Proteobacteria	Parvibaculum	1.11957373299653e-11	1.13958963725704e-11	0.338230723377282	0.641623633515983	0.196182737776245	0	0	0	0	0.982435866731214
Blood/Urine Markers → Microbiome (Linear)	none	DR2TFF	Food folate (mcg)	RSV_genus877	Proteobacteria; Labrys	Proteobacteria	Labrys	1.74829081587756e-09	1.87578265165993e-09	0.363012727132093	0.641623633515983	0.196182737776245	0	0	0	0	0.932032724756492
Blood/Urine Markers → Microbiome (Linear)	none	DR2TFF	Food folate (mcg)	RSV_genus878	Proteobacteria; unclassified	Proteobacteria	NA	-2.20745817121845e-09	1.90814568776437e-09	0.261667770543004	0.641623633515983	0.196182737776245	0	0	0	0	-1.1568603935084
Blood/Urine Markers → Microbiome (Linear)	none	DR2TFF	Food folate (mcg)	RSV_genus879	Proteobacteria; Pseudolabrys	Proteobacteria	Pseudolabrys	-1.63347671463595e-08	1.53044777008062e-08	0.299202110914485	0.641623633515983	0.196182737776245	0	0	0	0	-1.06731947771723
Blood/Urine Markers → Microbiome (Linear)	none	DR2TFF	Food folate (mcg)	RSV_genus88	Actinobacteria; Brevibacterium	Actinobacteria	Brevibacterium	-6.14835346860882e-09	4.89181420525576e-09	0.224034650137687	0.641623633515983	0.196182737776245	0	0	0	0	-1.25686569657593
Blood/Urine Markers → Microbiome (Linear)	none	DR2TFF	Food folate (mcg)	RSV_genus881	Proteobacteria; Starkeya	Proteobacteria	Starkeya	-1.81984575924928e-10	1.88690381764444e-10	0.346930645568454	0.641623633515983	0.196182737776245	0	0	0	0	-0.964461326662172
Blood/Urine Markers → Microbiome (Linear)	none	DR2TFF	Food folate (mcg)	RSV_genus882	Proteobacteria; Variibacter	Proteobacteria	Variibacter	-3.07047336973016e-09	3.03935848894884e-09	0.325074795531832	0.641623633515983	0.196182737776245	0	0	0	0	-1.01023731846522
Blood/Urine Markers → Microbiome (Linear)	none	DR2TFF	Food folate (mcg)	RSV_genus883	Proteobacteria; Xanthobacter	Proteobacteria	Xanthobacter	-1.06402119754351e-10	1.02175087220259e-10	0.310774203442254	0.641623633515983	0.196182737776245	0	0	0	0	-1.04137048128943
Blood/Urine Markers → Microbiome (Linear)	none	DR2TFF	Food folate (mcg)	RSV_genus884	Proteobacteria; Amaricoccus	Proteobacteria	Amaricoccus	-2.10494366220703e-09	2.22979321087718e-09	0.357015805532673	0.641623633515983	0.196182737776245	0	0	0	0	-0.944008463178952
Blood/Urine Markers → Microbiome (Linear)	none	DR2TFF	Food folate (mcg)	RSV_genus885	Proteobacteria; Defluviimonas	Proteobacteria	Defluviimonas	1.01745800039191e-10	1.03296034243752e-10	0.337005761574559	0.641623633515983	0.196182737776245	0	0	0	0	0.984992316346791
Blood/Urine Markers → Microbiome (Linear)	none	DR2TFF	Food folate (mcg)	RSV_genus886	Proteobacteria; Falsirhodobacter	Proteobacteria	Falsirhodobacter	1.52623657750858e-09	1.59290166797232e-09	0.35002228879872	0.641623633515983	0.196182737776245	0	0	0	0	0.958148646709243
Blood/Urine Markers → Microbiome (Linear)	none	DR2TFF	Food folate (mcg)	RSV_genus887	Proteobacteria; Gemmobacter	Proteobacteria	Gemmobacter	-4.54178579975835e-10	4.83706619880451e-10	0.359538266716189	0.641623633515983	0.196182737776245	0	0	0	0	-0.93895465000683
Blood/Urine Markers → Microbiome (Linear)	none	DR2TFF	Food folate (mcg)	RSV_genus888	Proteobacteria; Haematobacter	Proteobacteria	Haematobacter	-1.99376270133316e-10	2.36044935662757e-10	0.408814386424309	0.641623633515983	0.196182737776245	0	0	0	0	-0.844653877337025
Blood/Urine Markers → Microbiome (Linear)	none	DR2TFF	Food folate (mcg)	RSV_genus889	Proteobacteria; Maribius	Proteobacteria	Maribius	-1.00074980055107e-09	1.02640622917413e-09	0.341809520351099	0.641623633515983	0.196182737776245	0	0	0	0	-0.975003631219477
Blood/Urine Markers → Microbiome (Linear)	none	DR2TFF	Food folate (mcg)	RSV_genus89	Actinobacteria; Cellulomonas	Actinobacteria	Cellulomonas	1.17103988338147e-09	1.33768652423202e-09	0.392277224188844	0.641623633515983	0.196182737776245	0	0	0	0	0.875421754026993
Blood/Urine Markers → Microbiome (Linear)	none	DR2TFF	Food folate (mcg)	RSV_genus891	Proteobacteria; unclassified	Proteobacteria	NA	-6.72285188962084e-08	6.17920386677856e-08	0.290212897481607	0.641623633515983	0.196182737776245	0	0	0	0	-1.0879802697181
Blood/Urine Markers → Microbiome (Linear)	none	DR2TFF	Food folate (mcg)	RSV_genus892	Proteobacteria; Nesiotobacter	Proteobacteria	Nesiotobacter	2.46678265416686e-11	2.52632458175603e-11	0.341119990349485	0.641623633515983	0.196182737776245	0	0	0	0	0.976431402354568
Blood/Urine Markers → Microbiome (Linear)	none	DR2TFF	Food folate (mcg)	RSV_genus893	Proteobacteria; Paenirhodobacter	Proteobacteria	Paenirhodobacter	-3.18182134187372e-09	2.61990364137935e-09	0.239443481590681	0.641623633515983	0.196182737776245	0	0	0	0	-1.21448029294639
Blood/Urine Markers → Microbiome (Linear)	none	DR2TFF	Food folate (mcg)	RSV_genus894	Proteobacteria; Palleronia	Proteobacteria	Palleronia	-3.10617415725415e-10	3.13707215180165e-10	0.334543440858431	0.641623633515983	0.196182737776245	0	0	0	0	-0.990150690499816
Blood/Urine Markers → Microbiome (Linear)	none	DR2TFF	Food folate (mcg)	RSV_genus895	Proteobacteria; Paracocccus	Proteobacteria	Paracocccus	5.21791285999859e-07	5.35008188246754e-07	0.34166829907092	0.641623633515983	0.196182737776245	0	0	0	0	0.975295887918636
Blood/Urine Markers → Microbiome (Linear)	none	DR2TFF	Food folate (mcg)	RSV_genus897	Proteobacteria; Rhodobacter	Proteobacteria	Rhodobacter	-6.11812530260123e-10	4.0969607354411e-10	0.151771074403132	0.641623633515983	0.196182737776245	0	0	0	0	-1.49333266723205
Blood/Urine Markers → Microbiome (Linear)	none	DR2TFF	Food folate (mcg)	RSV_genus898	Proteobacteria; Rubellimicrobium	Proteobacteria	Rubellimicrobium	-7.82006989845759e-08	6.78814162754662e-08	0.263603097182059	0.641623633515983	0.196182737776245	0	0	0	0	-1.15201926057691
Blood/Urine Markers → Microbiome (Linear)	none	DR2TFF	Food folate (mcg)	RSV_genus9	Acidobacteria; unclassified	Acidobacteria	NA	-8.13994257871202e-10	8.94427423278902e-10	0.374185189562738	0.641623633515983	0.196182737776245	0	0	0	0	-0.910073010605111
Blood/Urine Markers → Microbiome (Linear)	none	DR2TFF	Food folate (mcg)	RSV_genus90	Actinobacteria; unclassified	Actinobacteria	NA	-1.9858302851524e-10	1.71921613538292e-10	0.262378715690303	0.641623633515983	0.196182737776245	0	0	0	0	-1.15507890153096
Blood/Urine Markers → Microbiome (Linear)	none	DR2TFF	Food folate (mcg)	RSV_genus901	Proteobacteria; unclassified	Proteobacteria	NA	3.17450692686746e-11	3.67291474801988e-11	0.398202802274576	0.641623633515983	0.196182737776245	0	0	0	0	0.86430182692884
Blood/Urine Markers → Microbiome (Linear)	none	DR2TFF	Food folate (mcg)	RSV_genus902	Proteobacteria; Acetobacter	Proteobacteria	Acetobacter	6.62697930106871e-10	3.84177939382617e-10	0.100761474919101	0.641623633515983	0.196182737776245	0	0	0	0	1.72497653345698
Blood/Urine Markers → Microbiome (Linear)	none	DR2TFF	Food folate (mcg)	RSV_genus905	Proteobacteria; Acidisoma	Proteobacteria	Acidisoma	1.3970808305344e-11	1.46234982131448e-11	0.351390558579507	0.641623633515983	0.196182737776245	0	0	0	0	0.955367047043903
Blood/Urine Markers → Microbiome (Linear)	none	DR2TFF	Food folate (mcg)	RSV_genus906	Proteobacteria; Acidocella	Proteobacteria	Acidocella	-2.68413075203651e-09	2.33886502863564e-09	0.265370587419699	0.641623633515983	0.196182737776245	0	0	0	0	-1.14762105515866
Blood/Urine Markers → Microbiome (Linear)	none	DR2TFF	Food folate (mcg)	RSV_genus909	Proteobacteria; Craurococcus	Proteobacteria	Craurococcus	1.25213036919292e-11	1.15535109100238e-11	0.292030303609743	0.641623633515983	0.196182737776245	0	0	0	0	1.0837661200515
Blood/Urine Markers → Microbiome (Linear)	none	DR2TFF	Food folate (mcg)	RSV_genus91	Actinobacteria; Tropheryma	Actinobacteria	Tropheryma	6.11506921152337e-09	6.6729759956034e-09	0.370946374893735	0.641623633515983	0.196182737776245	0	0	0	0	0.916393107895546
Blood/Urine Markers → Microbiome (Linear)	none	DR2TFF	Food folate (mcg)	RSV_genus911	Proteobacteria; Gluconobacter	Proteobacteria	Gluconobacter	5.68734647374343e-12	5.71024435703109e-12	0.33177121530251	0.641623633515983	0.196182737776245	0	0	0	0	0.995990034426553
Blood/Urine Markers → Microbiome (Linear)	none	DR2TFF	Food folate (mcg)	RSV_genus913	Proteobacteria; Paracraurococcus	Proteobacteria	Paracraurococcus	-8.34404506263989e-10	8.42704564335344e-10	0.33454344085843	0.641623633515983	0.196182737776245	0	0	0	0	-0.990150690499817
Blood/Urine Markers → Microbiome (Linear)	none	DR2TFF	Food folate (mcg)	RSV_genus914	Proteobacteria; Roseococcus	Proteobacteria	Roseococcus	6.13333115988936e-10	6.33084910725442e-10	0.344816344831178	0.641623633515983	0.196182737776245	0	0	0	0	0.968800717878629
Blood/Urine Markers → Microbiome (Linear)	none	DR2TFF	Food folate (mcg)	RSV_genus915	Proteobacteria; Roseomonas	Proteobacteria	Roseomonas	4.32369264423154e-09	4.01513865836663e-09	0.295031869026478	0.641623633515983	0.196182737776245	0	0	0	0	1.07684765387167
Blood/Urine Markers → Microbiome (Linear)	none	DR2TFF	Food folate (mcg)	RSV_genus917	Proteobacteria; Stella	Proteobacteria	Stella	-5.4814878207174e-10	5.53601373337467e-10	0.33454344085843	0.641623633515983	0.196182737776245	0	0	0	0	-0.990150690499817
Blood/Urine Markers → Microbiome (Linear)	none	DR2TFF	Food folate (mcg)	RSV_genus918	Proteobacteria; unclassified	Proteobacteria	NA	-2.73537669187559e-10	1.96374081414564e-10	0.179722906953093	0.641623633515983	0.196182737776245	0	0	0	0	-1.3929418139968
Blood/Urine Markers → Microbiome (Linear)	none	DR2TFF	Food folate (mcg)	RSV_genus919	Proteobacteria; unclassified	Proteobacteria	NA	3.61210903918949e-09	3.82014414919161e-09	0.356252473814042	0.641623633515983	0.196182737776245	0	0	0	0	0.94554260209104
Blood/Urine Markers → Microbiome (Linear)	none	DR2TFF	Food folate (mcg)	RSV_genus92	Actinobacteria; Demequina	Actinobacteria	Demequina	4.09074674492408e-09	4.35157616071788e-09	0.358985066481428	0.641623633515983	0.196182737776245	0	0	0	0	0.940060932829733
Blood/Urine Markers → Microbiome (Linear)	none	DR2TFF	Food folate (mcg)	RSV_genus921	Proteobacteria; unclassified	Proteobacteria	NA	-1.01592162934948e-11	1.06798865935902e-11	0.353423643212882	0.641623633515983	0.196182737776245	0	0	0	0	-0.951247581560661
Blood/Urine Markers → Microbiome (Linear)	none	DR2TFF	Food folate (mcg)	RSV_genus923	Proteobacteria; unclassified	Proteobacteria	NA	-3.09042460456873e-10	3.04839370678338e-10	0.323420867185553	0.641623633515983	0.196182737776245	0	0	0	0	-1.01378788366208
Blood/Urine Markers → Microbiome (Linear)	none	DR2TFF	Food folate (mcg)	RSV_genus924	Proteobacteria; unclassified	Proteobacteria	NA	-1.16535331504891e-09	7.23019948849642e-10	0.123495924259235	0.641623633515983	0.196182737776245	0	0	0	0	-1.61178583924696
Blood/Urine Markers → Microbiome (Linear)	none	DR2TFF	Food folate (mcg)	RSV_genus925	Proteobacteria; AEGEAN-169_marine_group	Proteobacteria	AEGEAN-169_marine_group	1.44911714945464e-09	1.48712405655138e-09	0.342080691030629	0.641623633515983	0.196182737776245	0	0	0	0	0.974442678854322
Blood/Urine Markers → Microbiome (Linear)	none	DR2TFF	Food folate (mcg)	RSV_genus928	Proteobacteria; Dongia	Proteobacteria	Dongia	6.09512687093571e-09	6.45196828431129e-09	0.356675252841292	0.641623633515983	0.196182737776245	0	0	0	0	0.944692627481867
Blood/Urine Markers → Microbiome (Linear)	none	DR2TFF	Food folate (mcg)	RSV_genus929	Proteobacteria; Magnetospirillum	Proteobacteria	Magnetospirillum	9.38518466528781e-12	9.55611176977003e-12	0.338385495336526	0.641623633515983	0.196182737776245	0	0	0	0	0.982113320919609
Blood/Urine Markers → Microbiome (Linear)	none	DR2TFF	Food folate (mcg)	RSV_genus930	Proteobacteria; Marispirillum	Proteobacteria	Marispirillum	6.01406709379527e-11	6.07292447159926e-11	0.334468437158141	0.641623633515983	0.196182737776245	0	0	0	0	0.990308231548204
Blood/Urine Markers → Microbiome (Linear)	none	DR2TFF	Food folate (mcg)	RSV_genus931	Proteobacteria; unclassified	Proteobacteria	NA	-7.83970245784764e-08	5.7457539159069e-08	0.188374897695666	0.641623633515983	0.196182737776245	0	0	0	0	-1.36443407994619
Blood/Urine Markers → Microbiome (Linear)	none	DR2TFF	Food folate (mcg)	RSV_genus933	Proteobacteria; Telmatospirillum	Proteobacteria	Telmatospirillum	2.55575751897141e-12	2.57056051179091e-12	0.332599721367908	0.641623633515983	0.196182737776245	0	0	0	0	0.994241336567804
Blood/Urine Markers → Microbiome (Linear)	none	DR2TFF	Food folate (mcg)	RSV_genus934	Proteobacteria; Thalassospira	Proteobacteria	Thalassospira	-1.5530361627111e-09	7.41825788005611e-10	0.0499497706440834	0.641623633515983	0.196182737776245	0	0	0	0	-2.09353218480908
Blood/Urine Markers → Microbiome (Linear)	none	DR2TFF	Food folate (mcg)	RSV_genus937	Proteobacteria; unclassified	Proteobacteria	NA	5.72413617255934e-10	6.05361417904834e-10	0.356237191591445	0.641623633515983	0.196182737776245	0	0	0	0	0.945573339042762
Blood/Urine Markers → Microbiome (Linear)	none	DR2TFF	Food folate (mcg)	RSV_genus938	Proteobacteria; Reyranella	Proteobacteria	Reyranella	-6.53246514661077e-09	4.66499978142216e-09	0.177538108837771	0.641623633515983	0.196182737776245	0	0	0	0	-1.40031413776815
Blood/Urine Markers → Microbiome (Linear)	none	DR2TFF	Food folate (mcg)	RSV_genus941	Proteobacteria; unclassified	Proteobacteria	NA	-2.20578737873514e-10	1.44768759227551e-10	0.144064785734631	0.641623633515983	0.196182737776245	0	0	0	0	-1.52366255710463
Blood/Urine Markers → Microbiome (Linear)	none	DR2TFF	Food folate (mcg)	RSV_genus942	Proteobacteria; unclassified	Proteobacteria	NA	4.00510643238519e-10	3.7515922013991e-10	0.299089677834467	0.641623633515983	0.196182737776245	0	0	0	0	1.0675751034165
Blood/Urine Markers → Microbiome (Linear)	none	DR2TFF	Food folate (mcg)	RSV_genus943	Proteobacteria; unclassified	Proteobacteria	NA	-5.85274772885427e-07	4.69324393432371e-07	0.227530345333417	0.641623633515983	0.196182737776245	0	0	0	0	-1.24705807129491
Blood/Urine Markers → Microbiome (Linear)	none	DR2TFF	Food folate (mcg)	RSV_genus944	Proteobacteria; unclassified	Proteobacteria	NA	-3.09470567865772e-10	2.41132286517324e-10	0.214783158918106	0.641623633515983	0.196182737776245	0	0	0	0	-1.28340577006696
Blood/Urine Markers → Microbiome (Linear)	none	DR2TFF	Food folate (mcg)	RSV_genus945	Proteobacteria; unclassified	Proteobacteria	NA	1.58398038142205e-09	1.24662167986002e-09	0.219202903155504	0.641623633515983	0.196182737776245	0	0	0	0	1.27061834958614
Blood/Urine Markers → Microbiome (Linear)	none	DR2TFF	Food folate (mcg)	RSV_genus946	Proteobacteria; Rickettsia	Proteobacteria	Rickettsia	-3.68105277395461e-11	3.45953001032794e-11	0.300650501349025	0.641623633515983	0.196182737776245	0	0	0	0	-1.06403261800457
Blood/Urine Markers → Microbiome (Linear)	none	DR2TFF	Food folate (mcg)	RSV_genus949	Proteobacteria; Candidatus_Odyssella	Proteobacteria	Candidatus_Odyssella	-1.25364280906002e-09	1.23416530189477e-09	0.322494601938906	0.641623633515983	0.196182737776245	0	0	0	0	-1.01578192737662
Blood/Urine Markers → Microbiome (Linear)	none	DR2TFF	Food folate (mcg)	RSV_genus95	Actinobacteria; Dermabacter	Actinobacteria	Dermabacter	-6.90166425900834e-09	7.39880887179469e-09	0.36262271354758	0.641623633515983	0.196182737776245	0	0	0	0	-0.932807480041614
Blood/Urine Markers → Microbiome (Linear)	none	DR2TFF	Food folate (mcg)	RSV_genus950	Proteobacteria; unclassified	Proteobacteria	NA	-2.05923516997221e-11	1.11066222959471e-11	0.079321113152967	0.641623633515983	0.196182737776245	0	0	0	0	-1.85406068118806
Blood/Urine Markers → Microbiome (Linear)	none	DR2TFF	Food folate (mcg)	RSV_genus951	Proteobacteria; unclassified	Proteobacteria	NA	3.62706290013322e-10	3.63477846580826e-10	0.330878679050619	0.641623633515983	0.196182737776245	0	0	0	0	0.997877294105372
Blood/Urine Markers → Microbiome (Linear)	none	DR2TFF	Food folate (mcg)	RSV_genus952	Proteobacteria; unclassified	Proteobacteria	NA	6.59982600416146e-10	4.90753076221734e-10	0.194512977447396	0.641623633515983	0.196182737776245	0	0	0	0	1.34483640020618
Blood/Urine Markers → Microbiome (Linear)	none	DR2TFF	Food folate (mcg)	RSV_genus953	Proteobacteria; unclassified	Proteobacteria	NA	-5.1901902859687e-09	5.0440917857218e-09	0.316418239034184	0.641623633515983	0.196182737776245	0	0	0	0	-1.02896428266045
Blood/Urine Markers → Microbiome (Linear)	none	DR2TFF	Food folate (mcg)	RSV_genus954	Proteobacteria; unclassified	Proteobacteria	NA	1.80991567289398e-10	2.118265755031e-10	0.403510370465113	0.641623633515983	0.196182737776245	0	0	0	0	0.854432768218684
Blood/Urine Markers → Microbiome (Linear)	none	DR2TFF	Food folate (mcg)	RSV_genus955	Proteobacteria; unclassified	Proteobacteria	NA	-6.62176994417916e-12	6.65041532892239e-12	0.331911989606044	0.641623633515983	0.196182737776245	0	0	0	0	-0.995692692361836
Blood/Urine Markers → Microbiome (Linear)	none	DR2TFF	Food folate (mcg)	RSV_genus956	Proteobacteria; unclassified	Proteobacteria	NA	-1.9873830025848e-08	1.97994784171261e-08	0.328109604340746	0.641623633515983	0.196182737776245	0	0	0	0	-1.00375523067605
Blood/Urine Markers → Microbiome (Linear)	none	DR2TFF	Food folate (mcg)	RSV_genus957	Proteobacteria; Altererythrobacter	Proteobacteria	Altererythrobacter	-4.46591172109634e-08	3.34865764358772e-08	0.198089522742724	0.641623633515983	0.196182737776245	0	0	0	0	-1.33364237148818
Blood/Urine Markers → Microbiome (Linear)	none	DR2TFF	Food folate (mcg)	RSV_genus958	Proteobacteria; Erythrobacter	Proteobacteria	Erythrobacter	-4.37427979605273e-08	5.1062779000163e-08	0.402315364154536	0.641623633515983	0.196182737776245	0	0	0	0	-0.856647421410176
Blood/Urine Markers → Microbiome (Linear)	none	DR2TFF	Food folate (mcg)	RSV_genus959	Proteobacteria; unclassified	Proteobacteria	NA	-1.42586165310893e-07	1.13689011090968e-07	0.224988750928037	0.641623633515983	0.196182737776245	0	0	0	0	-1.25417719744966
Blood/Urine Markers → Microbiome (Linear)	none	DR2TFF	Food folate (mcg)	RSV_genus96	Actinobacteria; Dermacoccus	Actinobacteria	Dermacoccus	-1.05300161667312e-08	1.03389104345819e-08	0.321242373033765	0.641623633515983	0.196182737776245	0	0	0	0	-1.01848412686796
Blood/Urine Markers → Microbiome (Linear)	none	DR2TFF	Food folate (mcg)	RSV_genus960	Proteobacteria; Porphyrobacter	Proteobacteria	Porphyrobacter	-1.01596393321033e-08	9.26327842720593e-09	0.286450855160412	0.641623633515983	0.196182737776245	0	0	0	0	-1.09676497494287
Blood/Urine Markers → Microbiome (Linear)	none	DR2TFF	Food folate (mcg)	RSV_genus961	Proteobacteria; unclassified	Proteobacteria	NA	-2.42533743875123e-08	2.40889019547665e-08	0.326668643676927	0.641623633515983	0.196182737776245	0	0	0	0	-1.00682772643829
Blood/Urine Markers → Microbiome (Linear)	none	DR2TFF	Food folate (mcg)	RSV_genus962	Proteobacteria; unclassified	Proteobacteria	NA	-7.62072036556242e-09	7.88246246746026e-09	0.345792798772107	0.641623633515983	0.196182737776245	0	0	0	0	-0.966794373842141
Blood/Urine Markers → Microbiome (Linear)	none	DR2TFF	Food folate (mcg)	RSV_genus963	Proteobacteria; unclassified	Proteobacteria	NA	-5.77530101851737e-08	4.60867682160785e-08	0.225358926325026	0.641623633515983	0.196182737776245	0	0	0	0	-1.2531364732367
Blood/Urine Markers → Microbiome (Linear)	none	DR2TFF	Food folate (mcg)	RSV_genus965	Proteobacteria; unclassified	Proteobacteria	NA	-2.96175172132945e-08	3.1228584032497e-08	0.354828492076289	0.641623633515983	0.196182737776245	0	0	0	0	-0.9484105069405
Blood/Urine Markers → Microbiome (Linear)	none	DR2TFF	Food folate (mcg)	RSV_genus967	Proteobacteria; Polymorphobacter	Proteobacteria	Polymorphobacter	3.24089338725057e-11	3.3109808748724e-11	0.339962906129341	0.641623633515983	0.196182737776245	0	0	0	0	0.978831805356008
Blood/Urine Markers → Microbiome (Linear)	none	DR2TFF	Food folate (mcg)	RSV_genus968	Proteobacteria; Sandaracinobacter	Proteobacteria	Sandaracinobacter	-3.9676854081958e-10	3.95491928927111e-10	0.328357358725857	0.641623633515983	0.196182737776245	0	0	0	0	-1.00322790883731
Blood/Urine Markers → Microbiome (Linear)	none	DR2TFF	Food folate (mcg)	RSV_genus97	Actinobacteria; Kytococcus	Actinobacteria	Kytococcus	1.66497827343364e-10	2.00635601312734e-10	0.416927793116298	0.641623633515983	0.196182737776245	0	0	0	0	0.829851862052343
Blood/Urine Markers → Microbiome (Linear)	none	DR2TFF	Food folate (mcg)	RSV_genus970	Proteobacteria; Sphingomicrobium	Proteobacteria	Sphingomicrobium	-9.11362716444948e-09	9.21865272311411e-09	0.335278863968331	0.641623633515983	0.196182737776245	0	0	0	0	-0.988607276809409
Blood/Urine Markers → Microbiome (Linear)	none	DR2TFF	Food folate (mcg)	RSV_genus971	Proteobacteria; Sphingomonas	Proteobacteria	Sphingomonas	-1.84096261024169e-07	1.15911593300713e-07	0.128732686250692	0.641623633515983	0.196182737776245	0	0	0	0	-1.58824717857654
Blood/Urine Markers → Microbiome (Linear)	none	DR2TFF	Food folate (mcg)	RSV_genus972	Proteobacteria; Sphingopyxis	Proteobacteria	Sphingopyxis	2.51813986884668e-08	2.79326861520976e-08	0.378607131831811	0.641623633515983	0.196182737776245	0	0	0	0	0.901502940009076
Blood/Urine Markers → Microbiome (Linear)	none	DR2TFF	Food folate (mcg)	RSV_genus973	Proteobacteria; Sphingorhabdus	Proteobacteria	Sphingorhabdus	-1.32675217224532e-10	1.36367435666758e-10	0.342815348177082	0.641623633515983	0.196182737776245	0	0	0	0	-0.972924485789637
Blood/Urine Markers → Microbiome (Linear)	none	DR2TFF	Food folate (mcg)	RSV_genus974	Proteobacteria; Zymomonas	Proteobacteria	Zymomonas	-5.85722643985279e-11	5.79198006231177e-11	0.324595491699284	0.641623633515983	0.196182737776245	0	0	0	0	-1.01126495202661
Blood/Urine Markers → Microbiome (Linear)	none	DR2TFF	Food folate (mcg)	RSV_genus976	Proteobacteria; Achromobacter	Proteobacteria	Achromobacter	-1.08294147640082e-10	8.0767222952406e-11	0.195790938783183	0.641623633515983	0.196182737776245	0	0	0	0	-1.34081801603971
Blood/Urine Markers → Microbiome (Linear)	none	DR2TFF	Food folate (mcg)	RSV_genus977	Proteobacteria; Advenella	Proteobacteria	Advenella	-4.70413794105505e-11	4.85492150394835e-11	0.344747597882825	0.641623633515983	0.196182737776245	0	0	0	0	-0.96894212135651
Blood/Urine Markers → Microbiome (Linear)	none	DR2TFF	Food folate (mcg)	RSV_genus978	Proteobacteria; Alcaligenes	Proteobacteria	Alcaligenes	-3.69963339376608e-10	2.86678463950009e-10	0.212355591636052	0.641623633515983	0.196182737776245	0	0	0	0	-1.29051667948494
Blood/Urine Markers → Microbiome (Linear)	none	DR2TFF	Food folate (mcg)	RSV_genus979	Proteobacteria; Bordetella	Proteobacteria	Bordetella	-6.0115853592676e-09	6.88784208350974e-09	0.393678581846038	0.641623633515983	0.196182737776245	0	0	0	0	-0.87278211178215
Blood/Urine Markers → Microbiome (Linear)	none	DR2TFF	Food folate (mcg)	RSV_genus982	Proteobacteria; Kerstersia	Proteobacteria	Kerstersia	-5.16786440585133e-10	5.30740241807971e-10	0.342435683837129	0.641623633515983	0.196182737776245	0	0	0	0	-0.973708793636405
Blood/Urine Markers → Microbiome (Linear)	none	DR2TFF	Food folate (mcg)	RSV_genus983	Proteobacteria; MWH-UniP1_aquatic_group	Proteobacteria	MWH-UniP1_aquatic_group	1.24945643360439e-11	1.27656363854864e-11	0.339994836666665	0.641623633515983	0.196182737776245	0	0	0	0	0.978765488749881
Blood/Urine Markers → Microbiome (Linear)	none	DR2TFF	Food folate (mcg)	RSV_genus984	Proteobacteria; unclassified	Proteobacteria	NA	2.03218345795599e-09	1.68600753421793e-09	0.242876388015229	0.641623633515983	0.196182737776245	0	0	0	0	1.2053228806588
Blood/Urine Markers → Microbiome (Linear)	none	DR2TFF	Food folate (mcg)	RSV_genus985	Proteobacteria; Oligella	Proteobacteria	Oligella	-9.20656511761354e-12	9.2719902374558e-12	0.333215411696088	0.641623633515983	0.196182737776245	0	0	0	0	-0.992943788963672
Blood/Urine Markers → Microbiome (Linear)	none	DR2TFF	Food folate (mcg)	RSV_genus986	Proteobacteria; Parapusillimonas	Proteobacteria	Parapusillimonas	1.57370768272303e-08	1.6475788820989e-08	0.351490686138188	0.641623633515983	0.196182737776245	0	0	0	0	0.955163785978028
Blood/Urine Markers → Microbiome (Linear)	none	DR2TFF	Food folate (mcg)	RSV_genus988	Proteobacteria; Pelistega	Proteobacteria	Pelistega	-2.98303786938633e-11	3.02000941429087e-11	0.335684109629367	0.641623633515983	0.196182737776245	0	0	0	0	-0.987757804750678
Blood/Urine Markers → Microbiome (Linear)	none	DR2TFF	Food folate (mcg)	RSV_genus989	Proteobacteria; Pusillimonas	Proteobacteria	Pusillimonas	-3.82939668988716e-09	3.95486779683227e-09	0.345072378910728	0.641623633515983	0.196182737776245	0	0	0	0	-0.968274260129352
Blood/Urine Markers → Microbiome (Linear)	none	DR2TFF	Food folate (mcg)	RSV_genus99	Actinobacteria; Aquipuribacter	Actinobacteria	Aquipuribacter	-4.62881886926067e-10	4.6748630422346e-10	0.33454344085843	0.641623633515983	0.196182737776245	0	0	0	0	-0.990150690499817
Blood/Urine Markers → Microbiome (Linear)	none	DR2TFF	Food folate (mcg)	RSV_genus990	Proteobacteria; Sutterella	Proteobacteria	Sutterella	-4.51060862738807e-09	3.94062279682721e-09	0.266572126429211	0.641623633515983	0.196182737776245	0	0	0	0	-1.14464359060699
Blood/Urine Markers → Microbiome (Linear)	none	DR2TFF	Food folate (mcg)	RSV_genus991	Proteobacteria; Burkholderia	Proteobacteria	Burkholderia	-3.6145034930707e-07	2.46683709847813e-07	0.159208917773092	0.641623633515983	0.196182737776245	0	0	0	0	-1.46523801482497
Blood/Urine Markers → Microbiome (Linear)	none	DR2TFF	Food folate (mcg)	RSV_genus992	Proteobacteria; Cupriavidus	Proteobacteria	Cupriavidus	-2.95705903381365e-08	3.11629465039195e-08	0.354584716065447	0.641623633515983	0.196182737776245	0	0	0	0	-0.948902259111387
Blood/Urine Markers → Microbiome (Linear)	none	DR2TFF	Food folate (mcg)	RSV_genus994	Proteobacteria; Limnobacter	Proteobacteria	Limnobacter	-2.41913648568159e-10	2.04515856414083e-10	0.251455257441556	0.641623633515983	0.196182737776245	0	0	0	0	-1.18286011075032
Blood/Urine Markers → Microbiome (Linear)	none	DR2TFF	Food folate (mcg)	RSV_genus995	Proteobacteria; unclassified	Proteobacteria	NA	-5.4544105518951e-09	6.47885443637447e-09	0.410327677988502	0.641623633515983	0.196182737776245	0	0	0	0	-0.841878854581484
Blood/Urine Markers → Microbiome (Linear)	none	DR2TFF	Food folate (mcg)	RSV_genus998	Proteobacteria; Ralstonia	Proteobacteria	Ralstonia	-1.52041158771406e-06	1.21324029656396e-06	0.225342521733296	0.641623633515983	0.196182737776245	0	0	0	0	-1.25318256574567
Blood/Urine Markers → Microbiome (Linear)	none	DR2TFF	Food folate (mcg)	RSV_genus999	Proteobacteria; Thiomonas	Proteobacteria	Thiomonas	-1.4464577202673e-10	1.46575340471339e-10	0.336124412463473	0.641623633515983	0.196182737776245	0	0	0	0	-0.986835654357654
Blood/Urine Markers → Microbiome (Linear)	none	DR2TFF	Food folate (mcg)	RSV_genus551	Firmicutes; Proteiniclasticum	Firmicutes	Proteiniclasticum	3.15099104548217e-10	4.02012520002694e-10	0.442817132605121	0.641696020235761	0.196204870727905	0	0	0	0	0.783804207257289
Blood/Urine Markers → Microbiome (Linear)	none	DR2TFF	Food folate (mcg)	RSV_genus1103	Proteobacteria; unclassified	Proteobacteria	NA	-1.01316539194181e-11	1.29371403549292e-11	0.443194972244615	0.641704474895505	0.196207455823292	0	0	0	0	-0.78314477863401
Blood/Urine Markers → Microbiome (Linear)	none	DR2TFF	Food folate (mcg)	RSV_genus1129	Proteobacteria; unclassified	Proteobacteria	NA	-1.52004502970402e-11	1.94095021913488e-11	0.443194972244613	0.641704474895505	0.196207455823292	0	0	0	0	-0.783144778634012
Blood/Urine Markers → Microbiome (Linear)	none	DR2TFF	Food folate (mcg)	RSV_genus688	Firmicutes; [Eubacterium]_coprostanoligenes_group	Firmicutes	[Eubacterium]_coprostanoligenes_group	-8.2534626755614e-09	1.05594021831693e-08	0.444068166682537	0.641851507609055	0.196252412521862	0	0	0	0	-0.78162215364016
Blood/Urine Markers → Microbiome (Linear)	none	DR2TFF	Food folate (mcg)	RSV_genus109	Actinobacteria; Tetrasphaera	Actinobacteria	Tetrasphaera	1.51946864275142e-12	1.94427151553696e-12	0.444132228146804	0.641852168357088	0.196252614552073	0	0	0	0	0.781510519806065
Blood/Urine Markers → Microbiome (Linear)	none	DR2TFF	Food folate (mcg)	RSV_genus508	Firmicutes; Atopostipes	Firmicutes	Atopostipes	-1.05973937158936e-08	1.3608829914957e-08	0.445738569916963	0.64195789366547	0.19628494110516	0	0	0	0	-0.77871453917183
Blood/Urine Markers → Microbiome (Linear)	none	DR2TFF	Food folate (mcg)	RSV_genus1260	Proteobacteria; Photobacterium	Proteobacteria	Photobacterium	-1.06713528896122e-09	1.37247134716636e-09	0.446421175492591	0.642012092102908	0.196301512810571	0	0	0	0	-0.777528282222032
Blood/Urine Markers → Microbiome (Linear)	none	DR2TFF	Food folate (mcg)	RSV_genus789	Planctomycetes; Rhodopirellula	Planctomycetes	Rhodopirellula	2.89085683158656e-10	3.72981406225314e-10	0.447839355702177	0.642029703395126	0.196306897636414	0	0	0	0	0.775067277707733
Blood/Urine Markers → Microbiome (Linear)	none	DR2TFF	Food folate (mcg)	RSV_genus201	Actinobacteria; Olsenella	Actinobacteria	Olsenella	-2.23084377350245e-08	2.88376650917469e-08	0.448693814434364	0.642035948608976	0.196308807171985	0	0	0	0	-0.77358682348416
Blood/Urine Markers → Microbiome (Linear)	none	DR2TFF	Food folate (mcg)	RSV_genus618	Firmicutes; Lachnospiraceae_UCG-003	Firmicutes	Lachnospiraceae_UCG-003	8.30334632169606e-11	1.07447241969941e-10	0.449157838383887	0.642182254997499	0.196353541789532	0	0	0	0	0.772783569821082
Blood/Urine Markers → Microbiome (Linear)	none	DR2TFF	Food folate (mcg)	RSV_genus309	Bacteroidetes; unclassified	Bacteroidetes	NA	-1.80285930307025e-11	2.33366065166945e-11	0.449295356765678	0.642237035880389	0.19637029158337	0	0	0	0	-0.77254561488215
Blood/Urine Markers → Microbiome (Linear)	none	DR2TFF	Food folate (mcg)	RSV_genus1132	Proteobacteria; Arcobacter	Proteobacteria	Arcobacter	1.03494434898734e-09	1.34387449833116e-09	0.450698754777006	0.642447933805853	0.196434775698742	0	0	0	0	0.770119791894661
Blood/Urine Markers → Microbiome (Linear)	none	DR2TFF	Food folate (mcg)	RSV_genus987	Proteobacteria; Parasutterella	Proteobacteria	Parasutterella	-3.45212510508796e-09	4.48366016874861e-09	0.450806002074601	0.642461933848551	0.196439056349519	0	0	0	0	-0.769934601455634
Blood/Urine Markers → Microbiome (Linear)	none	DR2TFF	Food folate (mcg)	RSV_genus725	Firmicutes; Allisonella	Firmicutes	Allisonella	-1.1000951230012e-10	1.4302222924974e-10	0.451244488365844	0.642510278783106	0.196453838288842	0	0	0	0	-0.769177720674636
Blood/Urine Markers → Microbiome (Linear)	none	DR2TFF	Food folate (mcg)	RSV_genus821	Proteobacteria; Nitrobacter	Proteobacteria	Nitrobacter	-3.71025745640511e-11	4.82365781361992e-11	0.451243607271511	0.642510278783106	0.196453838288842	0	0	0	0	-0.769179241099762
Blood/Urine Markers → Microbiome (Linear)	none	DR2TFF	Food folate (mcg)	RSV_genus1147	Proteobacteria; Anaerobiospirillum	Proteobacteria	Anaerobiospirillum	-1.7218233527237e-10	2.24315257041541e-10	0.452164670759761	0.642624395177659	0.196488730499071	0	0	0	0	-0.767590834182463
Blood/Urine Markers → Microbiome (Linear)	none	DR2TFF	Food folate (mcg)	RSV_genus1191	Proteobacteria; Proteus	Proteobacteria	Proteus	2.61479524350731e-10	3.41702586561498e-10	0.453538388229622	0.642895648835171	0.196571668973252	0	0	0	0	0.765225475703769
Blood/Urine Markers → Microbiome (Linear)	none	DR2TFF	Food folate (mcg)	RSV_genus450	Deinococcus-Thermus; Thermus	Deinococcus-Thermus	Thermus	-1.5692128564177e-10	2.06036950665728e-10	0.455638842586845	0.643242549494517	0.196677737262405	0	0	0	0	-0.761617200869751
Blood/Urine Markers → Microbiome (Linear)	none	DR2TFF	Food folate (mcg)	RSV_genus524	Firmicutes; Oenococcus	Firmicutes	Oenococcus	5.6968944126414e-11	7.50121712071997e-11	0.456895854974981	0.643513587383156	0.196760609763131	0	0	0	0	0.759462673984647
Blood/Urine Markers → Microbiome (Linear)	none	DR2TFF	Food folate (mcg)	RSV_genus721	Firmicutes; unclassified	Firmicutes	NA	1.60142319157342e-09	2.1128394908135e-09	0.457780617360209	0.64378465846252	0.196843492412247	0	0	0	0	0.757948343230195
Blood/Urine Markers → Microbiome (Linear)	none	DR2TFF	Food folate (mcg)	RSV_genus580	Firmicutes; Mogibacterium	Firmicutes	Mogibacterium	-1.57237279108194e-07	2.08043913468017e-07	0.459044092541043	0.644001943135038	0.196909929338359	0	0	0	0	-0.755788893253856
Blood/Urine Markers → Microbiome (Linear)	none	DR2TFF	Food folate (mcg)	RSV_genus1228	Proteobacteria; Actinobacillus	Proteobacteria	Actinobacillus	7.45105771268601e-07	9.87474100141051e-07	0.459765643090631	0.644189635060661	0.196967317990995	0	0	0	0	0.754557280198205
Blood/Urine Markers → Microbiome (Linear)	none	DR2TFF	Food folate (mcg)	RSV_genus599	Firmicutes; Fusicatenibacter	Firmicutes	Fusicatenibacter	2.9780674090044e-08	4.0227086159169e-08	0.468159908261603	0.646694436158991	0.197733185567229	0	0	0	0	0.740313975817411
Blood/Urine Markers → Microbiome (Linear)	none	DR2TFF	Food folate (mcg)	RSV_genus271	Bacteroidetes; Alistipes	Bacteroidetes	Alistipes	-3.1866673466846e-08	4.3091962907782e-08	0.4686400836876	0.646871387251751	0.197787290104557	0	0	0	0	-0.739503873031766
Blood/Urine Markers → Microbiome (Linear)	none	DR2TFF	Food folate (mcg)	RSV_genus689	Firmicutes; Pelospora	Firmicutes	Pelospora	-1.52390842496442e-09	2.06537208897127e-09	0.469628884269434	0.647185374319337	0.197883294739249	0	0	0	0	-0.737837231897255
Blood/Urine Markers → Microbiome (Linear)	none	DR2TFF	Food folate (mcg)	RSV_genus356	Bacteroidetes; Terrimonas	Bacteroidetes	Terrimonas	6.24956784643153e-10	8.54099036822777e-10	0.473272022515497	0.648421070760949	0.198261121082159	0	0	0	0	0.731714658019021
Blood/Urine Markers → Microbiome (Linear)	none	DR2TFF	Food folate (mcg)	RSV_genus1311	Synergistetes; Pyramidobacter	Synergistetes	Pyramidobacter	-4.79157654208039e-09	6.54896753207166e-09	0.473308359212966	0.648441281810379	0.198267300809344	0	0	0	0	-0.731653732991505
Blood/Urine Markers → Microbiome (Linear)	none	DR2TFF	Food folate (mcg)	RSV_genus645	Firmicutes; Acetoanaerobium	Firmicutes	Acetoanaerobium	-9.31726038207601e-11	1.2756901021174e-10	0.474074263490544	0.648753044176998	0.19836262521983	0	0	0	0	-0.730370202497548
Blood/Urine Markers → Microbiome (Linear)	none	DR2TFF	Food folate (mcg)	RSV_genus907	Proteobacteria; Asaia	Proteobacteria	Asaia	4.78718371618599e-11	6.56490288828077e-11	0.474768038766037	0.649068066778686	0.198458946479261	0	0	0	0	0.729208610950173
Blood/Urine Markers → Microbiome (Linear)	none	DR2TFF	Food folate (mcg)	RSV_genus360	Bacteroidetes; unclassified	Bacteroidetes	NA	-8.91267602861046e-10	1.22530835419231e-09	0.475860046244031	0.649478652828678	0.198584487203094	0	0	0	0	-0.727382295086486
Blood/Urine Markers → Microbiome (Linear)	none	DR2TFF	Food folate (mcg)	RSV_genus213	Actinobacteria; unclassified	Actinobacteria	NA	7.71048910147427e-12	1.06413717378571e-11	0.47754054046573	0.650206022419052	0.198806887610686	0	0	0	0	0.724576613938214
Blood/Urine Markers → Microbiome (Linear)	none	DR2TFF	Food folate (mcg)	RSV_genus847	Proteobacteria; Microvirga	Proteobacteria	Microvirga	-1.03828285408244e-08	1.43642613534395e-08	0.478592246249424	0.650678385483088	0.198951317264281	0	0	0	0	-0.7228237001089
Blood/Urine Markers → Microbiome (Linear)	none	DR2TFF	Food folate (mcg)	RSV_genus353	Bacteroidetes; Sediminibacterium	Bacteroidetes	Sediminibacterium	2.06324886404016e-09	2.85994606636886e-09	0.479429833273647	0.651077642708256	0.199073394088479	0	0	0	0	0.721429291378131
Blood/Urine Markers → Microbiome (Linear)	none	DR2TFF	Food folate (mcg)	RSV_genus261	Bacteroidetes; Prevotella_2	Bacteroidetes	Prevotella_2	6.24487163087046e-07	8.66497451048711e-07	0.479866544445847	0.651315535424622	0.199146132126724	0	0	0	0	0.720702827609287
Blood/Urine Markers → Microbiome (Linear)	none	DR2TFF	Food folate (mcg)	RSV_genus700	Firmicutes; Catenibacterium	Firmicutes	Catenibacterium	5.46436989749164e-10	7.63536854954795e-10	0.482901153455143	0.652610953176299	0.199542218847682	0	0	0	0	0.715665506128732
Blood/Urine Markers → Microbiome (Linear)	none	DR2TFF	Food folate (mcg)	RSV_genus188	Actinobacteria; Nocardiopsis	Actinobacteria	Nocardiopsis	1.79423340428344e-10	2.509381550711e-10	0.483296752865656	0.65281691323718	0.199605193162382	0	0	0	0	0.715010199933553
Blood/Urine Markers → Microbiome (Linear)	none	DR2TFF	Food folate (mcg)	RSV_genus444	Deferribacteres; Mucispirillum	Deferribacteres	Mucispirillum	-4.52641053755136e-10	6.33298054447067e-10	0.483462210794491	0.652872323582315	0.199622135420494	0	0	0	0	-0.714736213978009
Blood/Urine Markers → Microbiome (Linear)	none	DR2TFF	Food folate (mcg)	RSV_genus355	Bacteroidetes; Taibaiella	Bacteroidetes	Taibaiella	-9.23063267255385e-08	1.29169037067518e-07	0.483534508298444	0.652918701560741	0.199636315943631	0	0	0	0	-0.71461651198413
Blood/Urine Markers → Microbiome (Linear)	none	DR2TFF	Food folate (mcg)	RSV_genus1215	Proteobacteria; Halomonas	Proteobacteria	Halomonas	6.76522097746575e-09	9.50851250542753e-09	0.485424500780527	0.65379136074244	0.199903140073024	0	0	0	0	0.711490990163195
Blood/Urine Markers → Microbiome (Linear)	none	DR2TFF	Food folate (mcg)	RSV_genus348	Bacteroidetes; Lacibacter	Bacteroidetes	Lacibacter	5.673880007814e-10	7.97935373400844e-10	0.485679330016678	0.653937213341691	0.199947735940037	0	0	0	0	0.711070118828248
Blood/Urine Markers → Microbiome (Linear)	none	DR2TFF	Food folate (mcg)	RSV_genus1259	Proteobacteria; unclassified	Proteobacteria	NA	-2.0139607510618e-10	2.84390780958136e-10	0.487439434403737	0.654930191276333	0.200251348711752	0	0	0	0	-0.708166679762475
Blood/Urine Markers → Microbiome (Linear)	none	DR2TFF	Food folate (mcg)	RSV_genus1276	Proteobacteria; Mizugakiibacter	Proteobacteria	Mizugakiibacter	6.1580247999429e-10	8.70224884035018e-10	0.48776152480603	0.655096798923079	0.20030229063871	0	0	0	0	0.707636027527696
Blood/Urine Markers → Microbiome (Linear)	none	DR2TFF	Food folate (mcg)	RSV_genus138	Actinobacteria; unclassified	Actinobacteria	NA	8.40470484243279e-10	1.1884077091503e-09	0.488011683435528	0.655189909645156	0.200330760157941	0	0	0	0	0.707224025704281
Blood/Urine Markers → Microbiome (Linear)	none	DR2TFF	Food folate (mcg)	RSV_genus1237	Proteobacteria; Pasteurella	Proteobacteria	Pasteurella	-1.81398778089893e-09	2.56700361677679e-09	0.488356871039981	0.655331418846596	0.200374027988346	0	0	0	0	-0.706655716822336
Blood/Urine Markers → Microbiome (Linear)	none	DR2TFF	Food folate (mcg)	RSV_genus263	Bacteroidetes; Prevotella_7	Bacteroidetes	Prevotella_7	-5.70582161987677e-06	8.11814430519045e-06	0.490673312950689	0.656366246737689	0.200690436795936	0	0	0	0	-0.702848016168999
Blood/Urine Markers → Microbiome (Linear)	none	DR2TFF	Food folate (mcg)	RSV_genus1282	Proteobacteria; Stenotrophomonas	Proteobacteria	Stenotrophomonas	-1.13859054678264e-07	1.62421210690052e-07	0.49179315580983	0.656860110454946	0.200841440485761	0	0	0	0	-0.701010996005572
Blood/Urine Markers → Microbiome (Linear)	none	DR2TFF	Food folate (mcg)	RSV_genus116	Actinobacteria; Frondihabitans	Actinobacteria	Frondihabitans	-1.07298819310007e-10	1.53361765624123e-10	0.492626716810597	0.657188324395852	0.200941795126924	0	0	0	0	-0.699645174749665
Blood/Urine Markers → Microbiome (Linear)	none	DR2TFF	Food folate (mcg)	RSV_genus926	Proteobacteria; Azospirillum	Proteobacteria	Azospirillum	-2.27209914657508e-10	3.25417497327205e-10	0.493503177646655	0.657693244215537	0.201096179328828	0	0	0	0	-0.698210503502982
Blood/Urine Markers → Microbiome (Linear)	none	DR2TFF	Food folate (mcg)	RSV_genus1262	Proteobacteria; unclassified	Proteobacteria	NA	-7.94615369848594e-10	1.14008801372671e-09	0.494257330899933	0.658111288603476	0.201224000512859	0	0	0	0	-0.696977216040684
Blood/Urine Markers → Microbiome (Linear)	none	DR2TFF	Food folate (mcg)	RSV_genus1186	Proteobacteria; Morganella	Proteobacteria	Morganella	-4.52447821569828e-11	6.55650096260821e-11	0.498490220596153	0.660178385341194	0.201856035675017	0	0	0	0	-0.690075124140364
Blood/Urine Markers → Microbiome (Linear)	none	DR2TFF	Food folate (mcg)	RSV_genus277	Bacteroidetes; unclassified	Bacteroidetes	NA	-1.49340316305839e-09	2.16637479264513e-09	0.498932522636507	0.660356432473452	0.201910475337204	0	0	0	0	-0.689355862212074
Blood/Urine Markers → Microbiome (Linear)	none	DR2TFF	Food folate (mcg)	RSV_genus195	Actinobacteria; Coriobacteriaceae_UCG-003	Actinobacteria	Coriobacteriaceae_UCG-003	-2.91034442475857e-10	4.23667148156727e-10	0.500419005075228	0.661106632999124	0.202139856527857	0	0	0	0	-0.686941255044384
Blood/Urine Markers → Microbiome (Linear)	none	DR2TFF	Food folate (mcg)	RSV_genus511	Firmicutes; Granulicatella	Firmicutes	Granulicatella	1.79003269777615e-06	2.61149425125765e-06	0.501342106713019	0.661622430291103	0.20229756662392	0	0	0	0	0.68544385916764
Blood/Urine Markers → Microbiome (Linear)	none	DR2TFF	Food folate (mcg)	RSV_genus120	Actinobacteria; Leucobacter	Actinobacteria	Leucobacter	2.42921832009448e-09	3.5498858607498e-09	0.502042454593269	0.662007274163019	0.202415236423574	0	0	0	0	0.684308852561639
Blood/Urine Markers → Microbiome (Linear)	none	DR2TFF	Food folate (mcg)	RSV_genus732	Firmicutes; Mitsuokella	Firmicutes	Mitsuokella	-5.10107989624283e-10	7.49033462367698e-10	0.504073964728262	0.663003241044647	0.202719763095232	0	0	0	0	-0.681021630211058
Blood/Urine Markers → Microbiome (Linear)	none	DR2TFF	Food folate (mcg)	RSV_genus94	Actinobacteria; Brachybacterium	Actinobacteria	Brachybacterium	-8.67058350011345e-08	1.2749248648746e-07	0.504653139828545	0.663334451979167	0.202821034096675	0	0	0	0	-0.68008584184028
Blood/Urine Markers → Microbiome (Linear)	none	DR2TFF	Food folate (mcg)	RSV_genus155	Actinobacteria; Verrucosispora	Actinobacteria	Verrucosispora	-3.81233466324581e-10	5.61559005105421e-10	0.505397488524997	0.663727604234264	0.202941244266218	0	0	0	0	-0.67888407604293
Blood/Urine Markers → Microbiome (Linear)	none	DR2TFF	Food folate (mcg)	RSV_genus254	Bacteroidetes; Proteiniphilum	Bacteroidetes	Proteiniphilum	2.31698697168416e-08	3.43395260074944e-08	0.507975942266668	0.665214023032151	0.203395731435984	0	0	0	0	0.674728874003237
Blood/Urine Markers → Microbiome (Linear)	none	DR2TFF	Food folate (mcg)	RSV_genus302	Bacteroidetes; Siphonobacter	Bacteroidetes	Siphonobacter	-8.95649053262059e-12	1.3317608562821e-11	0.50934347127044	0.666031077777343	0.20364555396192	0	0	0	0	-0.672529943373211
Blood/Urine Markers → Microbiome (Linear)	none	DR2TFF	Food folate (mcg)	RSV_genus1145	Proteobacteria; Tolumonas	Proteobacteria	Tolumonas	5.85322210683518e-10	8.72263322875601e-10	0.510272237607956	0.666512524776316	0.203792761117983	0	0	0	0	0.671038429947828
Blood/Urine Markers → Microbiome (Linear)	none	DR2TFF	Food folate (mcg)	RSV_genus651	Firmicutes; Romboutsia	Firmicutes	Romboutsia	1.27768985807865e-08	1.90502272116157e-08	0.510486016439483	0.66659991676927	0.203819482079528	0	0	0	0	0.67069533811103
Blood/Urine Markers → Microbiome (Linear)	none	DR2TFF	Food folate (mcg)	RSV_genus703	Firmicutes; Eggerthia	Firmicutes	Eggerthia	-2.68032643444614e-08	3.99754301849054e-08	0.510611831757092	0.666662537226989	0.20383862890049	0	0	0	0	-0.670493456117508
Blood/Urine Markers → Microbiome (Linear)	none	DR2TFF	Food folate (mcg)	RSV_genus1162	Proteobacteria; unclassified	Proteobacteria	NA	1.55524454481359e-08	2.32782738875465e-08	0.512098610722256	0.66746179579136	0.204083010069073	0	0	0	0	0.668109908976378
Blood/Urine Markers → Microbiome (Linear)	none	DR2TFF	Food folate (mcg)	RSV_genus631	Firmicutes; Stomatobaculum	Firmicutes	Stomatobaculum	2.98603141444258e-07	4.48309842967041e-07	0.513376594495365	0.668067802676123	0.204268302635546	0	0	0	0	0.66606421011865
Blood/Urine Markers → Microbiome (Linear)	none	DR2TFF	Food folate (mcg)	RSV_genus1285	Proteobacteria; Xanthomonas	Proteobacteria	Xanthomonas	-6.4617353461103e-09	9.73541978610285e-09	0.514834100264033	0.668891495203883	0.2045201547288	0	0	0	0	-0.663734639910887
Blood/Urine Markers → Microbiome (Linear)	none	DR2TFF	Food folate (mcg)	RSV_genus654	Firmicutes; Anaerofilum	Firmicutes	Anaerofilum	-1.34029656068944e-09	2.02399838168981e-09	0.515794025909244	0.669547477122936	0.204720727653626	0	0	0	0	-0.66220238751893
Blood/Urine Markers → Microbiome (Linear)	none	DR2TFF	Food folate (mcg)	RSV_genus597	Firmicutes; Dorea	Firmicutes	Dorea	4.03097142332053e-09	6.09580448186556e-09	0.516378763041533	0.669847334784553	0.204812412083448	0	0	0	0	0.661269802092945
Blood/Urine Markers → Microbiome (Linear)	none	DR2TFF	Food folate (mcg)	RSV_genus1082	Proteobacteria; Zoogloea	Proteobacteria	Zoogloea	9.31630665760022e-09	1.41388635845234e-08	0.517857007837342	0.670663302894614	0.205061902360002	0	0	0	0	0.658914813196017
Blood/Urine Markers → Microbiome (Linear)	none	DR2TFF	Food folate (mcg)	RSV_genus1229	Proteobacteria; Aggregatibacter	Proteobacteria	Aggregatibacter	9.99866865390824e-07	1.51818565227893e-06	0.518059021353376	0.670772743207266	0.20509536481219	0	0	0	0	0.6585932780289
Blood/Urine Markers → Microbiome (Linear)	none	DR2TFF	Food folate (mcg)	RSV_genus975	Proteobacteria; unclassified	Proteobacteria	NA	-5.89235700847794e-11	9.03435935663891e-11	0.52207457878954	0.67312135399513	0.205813475664512	0	0	0	0	-0.652216363758869
Blood/Urine Markers → Microbiome (Linear)	none	DR2TFF	Food folate (mcg)	RSV_genus648	Firmicutes; unclassified	Firmicutes	NA	3.29037461279875e-10	5.06617176509086e-10	0.523803289637336	0.674253536082216	0.206159651475226	0	0	0	0	0.649479481819294
Blood/Urine Markers → Microbiome (Linear)	none	DR2TFF	Food folate (mcg)	RSV_genus1300	Spirochaetae; unclassified	Spirochaetae	NA	8.09801900521226e-12	1.2538789251291e-11	0.526108669357597	0.675612052151182	0.20657503112741	0	0	0	0	0.645837396491729
Blood/Urine Markers → Microbiome (Linear)	none	DR2TFF	Food folate (mcg)	RSV_genus287	Bacteroidetes; Dyadobacter	Bacteroidetes	Dyadobacter	-2.31161508010267e-10	3.58504021407059e-10	0.52676968271547	0.675959308951253	0.206681208310092	0	0	0	0	-0.644794742058966
Blood/Urine Markers → Microbiome (Linear)	none	DR2TFF	Food folate (mcg)	RSV_genus904	Proteobacteria; Acidiphilium	Proteobacteria	Acidiphilium	-1.57623378514881e-10	2.44664851347612e-10	0.52712027738704	0.676151996779709	0.206740124509166	0	0	0	0	-0.64424202187888
Blood/Urine Markers → Microbiome (Linear)	none	DR2TFF	Food folate (mcg)	RSV_genus251	Bacteroidetes; Parabacteroides	Bacteroidetes	Parabacteroides	-2.20818238528337e-08	3.4524417716097e-08	0.530069702620058	0.677913243935942	0.207278643153059	0	0	0	0	-0.639600181947112
Blood/Urine Markers → Microbiome (Linear)	none	DR2TFF	Food folate (mcg)	RSV_genus1029	Proteobacteria; Tepidicella	Proteobacteria	Tepidicella	9.21264627599493e-10	1.4405548094372e-09	0.530120280942408	0.677937547411404	0.207286074179761	0	0	0	0	0.63952070519234
Blood/Urine Markers → Microbiome (Linear)	none	DR2TFF	Food folate (mcg)	RSV_genus204	Actinobacteria; Slackia	Actinobacteria	Slackia	1.16247278490492e-08	1.82994273088956e-08	0.532841431440385	0.679557254511884	0.207781315559239	0	0	0	0	0.635250909923193
Blood/Urine Markers → Microbiome (Linear)	none	DR2TFF	Food folate (mcg)	RSV_genus345	Bacteroidetes; Flavisolibacter	Bacteroidetes	Flavisolibacter	-3.95026284301901e-09	6.21860776010544e-09	0.532853068875281	0.679562714675328	0.207782985057925	0	0	0	0	-0.635232675127276
Blood/Urine Markers → Microbiome (Linear)	none	DR2TFF	Food folate (mcg)	RSV_genus927	Proteobacteria; Defluviicoccus	Proteobacteria	Defluviicoccus	-7.50253841505402e-11	1.18239887207411e-10	0.533309027534011	0.67979069336427	0.207852691784758	0	0	0	0	-0.634518400875453
Blood/Urine Markers → Microbiome (Linear)	none	DR2TFF	Food folate (mcg)	RSV_genus1325	Tenericutes; unclassified	Tenericutes	NA	1.16840093192121e-10	1.8453927831909e-10	0.534186437402372	0.680360442375807	0.208026898149814	0	0	0	0	0.633144847299615
Blood/Urine Markers → Microbiome (Linear)	none	DR2TFF	Food folate (mcg)	RSV_genus1165	Proteobacteria; C1-B045	Proteobacteria	C1-B045	-4.0807881062232e-10	6.46807783597228e-10	0.535614414961003	0.68127639695258	0.20830696027216	0	0	0	0	-0.630912028226974
Blood/Urine Markers → Microbiome (Linear)	none	DR2TFF	Food folate (mcg)	RSV_genus359	Bacteroidetes; unclassified	Bacteroidetes	NA	3.25351238625769e-10	5.20790880187854e-10	0.539581907032039	0.683656573865943	0.209034722777878	0	0	0	0	0.624725299545206
Blood/Urine Markers → Microbiome (Linear)	none	DR2TFF	Food folate (mcg)	RSV_genus903	Proteobacteria; Acidicaldus	Proteobacteria	Acidicaldus	-1.90880888388383e-09	3.07421745000709e-09	0.542037257005614	0.685186731138972	0.209502583416686	0	0	0	0	-0.620908870281584
Blood/Urine Markers → Microbiome (Linear)	none	DR2TFF	Food folate (mcg)	RSV_genus614	Firmicutes; Lachnospiraceae_NK3A20_group	Firmicutes	Lachnospiraceae_NK3A20_group	-5.41396445643988e-11	8.75242926808499e-11	0.543546866987042	0.686171353093001	0.209803641265128	0	0	0	0	-0.618567061853497
Blood/Urine Markers → Microbiome (Linear)	none	DR2TFF	Food folate (mcg)	RSV_genus1094	Proteobacteria; unclassified	Proteobacteria	NA	-7.18483771859116e-09	1.1652838450466e-08	0.544833413958837	0.68700802885104	0.210059463108759	0	0	0	0	-0.616574043236977
Blood/Urine Markers → Microbiome (Linear)	none	DR2TFF	Food folate (mcg)	RSV_genus1110	Proteobacteria; unclassified	Proteobacteria	NA	-6.49077336506744e-13	1.05340131293837e-12	0.545092563420629	0.687207067116094	0.210120321016293	0	0	0	0	-0.616172894920932
Blood/Urine Markers → Microbiome (Linear)	none	DR2TFF	Food folate (mcg)	RSV_genus495	Firmicutes; Kroppenstedtia	Firmicutes	Kroppenstedtia	-1.08244921375142e-12	1.75672968199994e-12	0.545092563420634	0.687207067116094	0.210120321016293	0	0	0	0	-0.616172894920923
Blood/Urine Markers → Microbiome (Linear)	none	DR2TFF	Food folate (mcg)	RSV_genus604	Firmicutes; Lachnoanaerobaculum	Firmicutes	Lachnoanaerobaculum	1.77171350708269e-07	2.88388390574464e-07	0.546271148718649	0.687973740083142	0.210354738817942	0	0	0	0	0.61434980220718
Blood/Urine Markers → Microbiome (Linear)	none	DR2TFF	Food folate (mcg)	RSV_genus1248	Proteobacteria; Pseudomonas	Proteobacteria	Pseudomonas	5.05217964192452e-07	8.2281470762092e-07	0.546489789567901	0.68809166834195	0.210390796543165	0	0	0	0	0.614011829775424
Blood/Urine Markers → Microbiome (Linear)	none	DR2TFF	Food folate (mcg)	RSV_genus819	Proteobacteria; Bradyrhizobium	Proteobacteria	Bradyrhizobium	1.22233066759174e-07	2.0035432708667e-07	0.549033893715036	0.689614621827225	0.210856454553002	0	0	0	0	0.610084486502249
Blood/Urine Markers → Microbiome (Linear)	none	DR2TFF	Food folate (mcg)	RSV_genus588	Firmicutes; Anaerostipes	Firmicutes	Anaerostipes	4.22270735317647e-09	6.97571511987389e-09	0.55211313134658	0.691580004588431	0.211457389666253	0	0	0	0	0.605344008551315
Blood/Urine Markers → Microbiome (Linear)	none	DR2TFF	Food folate (mcg)	RSV_genus303	Bacteroidetes; Spirosoma	Bacteroidetes	Spirosoma	3.52553441136863e-11	5.83043058191843e-11	0.552546332788335	0.691886195543738	0.211551010562923	0	0	0	0	0.604678224332549
Blood/Urine Markers → Microbiome (Linear)	none	DR2TFF	Food folate (mcg)	RSV_genus569	Firmicutes; Peptoniphilus	Firmicutes	Peptoniphilus	1.69236264530656e-08	2.79902156922027e-08	0.552579988374749	0.69191493488431	0.21155979789902	0	0	0	0	0.604626510891094
Blood/Urine Markers → Microbiome (Linear)	none	DR2TFF	Food folate (mcg)	RSV_genus243	Bacteroidetes; Butyricimonas	Bacteroidetes	Butyricimonas	2.39524639584633e-08	3.96422862503563e-08	0.552847842666046	0.692063345452977	0.211605175890345	0	0	0	0	0.604214999286222
Blood/Urine Markers → Microbiome (Linear)	none	DR2TFF	Food folate (mcg)	RSV_genus1062	Proteobacteria; unclassified	Proteobacteria	NA	1.13069245162637e-08	1.87959404556498e-08	0.554576304882031	0.693114876840501	0.211926691956285	0	0	0	0	0.601562052345458
Blood/Urine Markers → Microbiome (Linear)	none	DR2TFF	Food folate (mcg)	RSV_genus625	Firmicutes; Moryella	Firmicutes	Moryella	-2.00172264128306e-09	3.32929204610836e-09	0.554782584474008	0.693236620365056	0.211963916236543	0	0	0	0	-0.601245734396564
Blood/Urine Markers → Microbiome (Linear)	none	DR2TFF	Food folate (mcg)	RSV_genus626	Firmicutes; unclassified	Firmicutes	NA	-7.97801077516948e-07	1.32901060674766e-06	0.55540152448268	0.693653250945201	0.212091305134932	0	0	0	0	-0.60029699798207
Blood/Urine Markers → Microbiome (Linear)	none	DR2TFF	Food folate (mcg)	RSV_genus743	Fusobacteria; unclassified	Fusobacteria	NA	-4.84981715559717e-11	8.08834701992035e-11	0.555852892315594	0.693915537339783	0.212171501780259	0	0	0	0	-0.599605474845827
Blood/Urine Markers → Microbiome (Linear)	none	DR2TFF	Food folate (mcg)	RSV_genus666	Firmicutes; Pseudoflavonifractor	Firmicutes	Pseudoflavonifractor	3.87543892932204e-11	6.5362366684629e-11	0.560229217099141	0.696923472549748	0.213091207560594	0	0	0	0	0.592915943209476
Blood/Urine Markers → Microbiome (Linear)	none	DR2TFF	Food folate (mcg)	RSV_genus1052	Proteobacteria; unclassified	Proteobacteria	NA	1.0304549072417e-09	1.74206755562703e-09	0.56114957711228	0.697478933412064	0.213261045183469	0	0	0	0	0.591512598873243
Blood/Urine Markers → Microbiome (Linear)	none	DR2TFF	Food folate (mcg)	RSV_genus498	Firmicutes; Thermoactinomyces	Firmicutes	Thermoactinomyces	6.28965695942157e-11	1.06465208777254e-10	0.561636189117834	0.697800693778245	0.213359426580675	0	0	0	0	0.59077111026765
Blood/Urine Markers → Microbiome (Linear)	none	DR2TFF	Food folate (mcg)	RSV_genus969	Proteobacteria; Sphingobium	Proteobacteria	Sphingobium	-2.95216513587335e-08	5.02768887634616e-08	0.563995132107072	0.699329640862519	0.213826917192366	0	0	0	0	-0.587181348822607
Blood/Urine Markers → Microbiome (Linear)	none	DR2TFF	Food folate (mcg)	RSV_genus1308	Synergistetes; Candidatus_Tammella	Synergistetes	Candidatus_Tammella	-5.0539855203082e-11	8.62657283484084e-11	0.564863082580522	0.699949732210235	0.21401651622194	0	0	0	0	-0.585862499171891
Blood/Urine Markers → Microbiome (Linear)	none	DR2TFF	Food folate (mcg)	RSV_genus1091	Proteobacteria; unclassified	Proteobacteria	NA	-2.42696003135948e-11	4.15094435476536e-11	0.56564412924313	0.700499094201889	0.214184489055113	0	0	0	0	-0.584676599813555
Blood/Urine Markers → Microbiome (Linear)	none	DR2TFF	Food folate (mcg)	RSV_genus1059	Proteobacteria; Deefgea	Proteobacteria	Deefgea	3.44955995296035e-09	5.91606888596118e-09	0.566694489472488	0.701166097766142	0.214388431956382	0	0	0	0	0.583083128248582
Blood/Urine Markers → Microbiome (Linear)	none	DR2TFF	Food folate (mcg)	RSV_genus668	Firmicutes; Ruminiclostridium_1	Firmicutes	Ruminiclostridium_1	1.07537210077099e-10	1.84640096814799e-10	0.567135024737154	0.701465114638048	0.214479859306479	0	0	0	0	0.582415260456468
Blood/Urine Markers → Microbiome (Linear)	none	DR2TFF	Food folate (mcg)	RSV_genus1244	Proteobacteria; Psychrobacter	Proteobacteria	Psychrobacter	5.71552875961726e-09	9.85328063163098e-09	0.568687669333552	0.702526358717796	0.214804345123612	0	0	0	0	0.580063531456648
Blood/Urine Markers → Microbiome (Linear)	none	DR2TFF	Food folate (mcg)	RSV_genus582	Firmicutes; [Eubacterium]_brachy_group	Firmicutes	[Eubacterium]_brachy_group	-1.34100917306443e-07	2.31889219720196e-07	0.569855180223444	0.703370565356434	0.21506246960807	0	0	0	0	-0.578297332960338
Blood/Urine Markers → Microbiome (Linear)	none	DR2TFF	Food folate (mcg)	RSV_genus538	Firmicutes; Clostridium_sensu_stricto_1	Firmicutes	Clostridium_sensu_stricto_1	-6.95996772881264e-09	1.20559825180556e-08	0.570512302143867	0.703780790808397	0.215187900075508	0	0	0	0	-0.577304066125598
Blood/Urine Markers → Microbiome (Linear)	none	DR2TFF	Food folate (mcg)	RSV_genus964	Proteobacteria; Blastomonas	Proteobacteria	Blastomonas	-7.15187461443558e-09	1.25725951806725e-08	0.576123494866184	0.707702616775308	0.216387036944976	0	0	0	0	-0.568846328992597
Blood/Urine Markers → Microbiome (Linear)	none	DR2TFF	Food folate (mcg)	RSV_genus434	Cyanobacteria; unclassified	Cyanobacteria	NA	-4.42963360031709e-10	7.80785213001074e-10	0.577132041748776	0.708356953018397	0.216587106688186	0	0	0	0	-0.567330621348615
Blood/Urine Markers → Microbiome (Linear)	none	DR2TFF	Food folate (mcg)	RSV_genus687	Firmicutes; Subdoligranulum	Firmicutes	Subdoligranulum	-1.00265435635378e-08	1.77237880262311e-08	0.578210660500736	0.709041253637397	0.216796338334099	0	0	0	0	-0.565711096786908
Blood/Urine Markers → Microbiome (Linear)	none	DR2TFF	Food folate (mcg)	RSV_genus1046	Proteobacteria; unclassified	Proteobacteria	NA	1.12504423761681e-09	1.99243492958518e-09	0.578912610616644	0.709556280299239	0.216953812802417	0	0	0	0	0.564657957412462
Blood/Urine Markers → Microbiome (Linear)	none	DR2TFF	Food folate (mcg)	RSV_genus698	Firmicutes; Bulleidia	Firmicutes	Bulleidia	-4.21622510907201e-08	7.50936333428843e-08	0.581045197153834	0.711017672159509	0.21740064773981	0	0	0	0	-0.561462393199214
Blood/Urine Markers → Microbiome (Linear)	none	DR2TFF	Food folate (mcg)	RSV_genus463	Firmicutes; Bacillus	Firmicutes	Bacillus	-2.55067609106244e-11	4.55667659700081e-11	0.582178404062038	0.711769844546028	0.217630631846315	0	0	0	0	-0.559766759120295
Blood/Urine Markers → Microbiome (Linear)	none	DR2TFF	Food folate (mcg)	RSV_genus1158	Proteobacteria; Pseudoalteromonas	Proteobacteria	Pseudoalteromonas	-1.42780830586478e-10	2.5682603420984e-10	0.584737434088053	0.713515671698664	0.218164435672417	0	0	0	0	-0.555943757905085
Blood/Urine Markers → Microbiome (Linear)	none	DR2TFF	Food folate (mcg)	RSV_genus494	Firmicutes; Staphylococcus	Firmicutes	Staphylococcus	-3.63084891625132e-08	6.54456430440797e-08	0.585511858187967	0.714061968333507	0.218331471242591	0	0	0	0	-0.554788485125866
Blood/Urine Markers → Microbiome (Linear)	none	DR2TFF	Food folate (mcg)	RSV_genus1128	Proteobacteria; Desulfomonile	Proteobacteria	Desulfomonile	9.17104433563227e-13	1.67794724826354e-12	0.591040324110378	0.717836175184189	0.219485472115101	0	0	0	0	0.546563328800899
Blood/Urine Markers → Microbiome (Linear)	none	DR2TFF	Food folate (mcg)	RSV_genus912	Proteobacteria; unclassified	Proteobacteria	NA	-4.08202982211101e-10	7.51692568884647e-10	0.59341295415389	0.71962386091815	0.220032074614218	0	0	0	0	-0.54304512124789
Blood/Urine Markers → Microbiome (Linear)	none	DR2TFF	Food folate (mcg)	RSV_genus240	Bacteroidetes; unclassified	Bacteroidetes	NA	-2.85074811556699e-08	5.29778824051136e-08	0.596754765886465	0.72191248986128	0.220731845427454	0	0	0	0	-0.538101559773145
Blood/Urine Markers → Microbiome (Linear)	none	DR2TFF	Food folate (mcg)	RSV_genus1061	Proteobacteria; Kingella	Proteobacteria	Kingella	6.23575315582485e-08	1.1643789267441e-07	0.598487768659428	0.723073048482406	0.221086697642599	0	0	0	0	0.53554328514529
Blood/Urine Markers → Microbiome (Linear)	none	DR2TFF	Food folate (mcg)	RSV_genus369	Bacteroidetes; Nubsella	Bacteroidetes	Nubsella	2.98469519166102e-10	5.58485155012844e-10	0.599244757319078	0.723610243751584	0.221250950380688	0	0	0	0	0.534426952063279
Blood/Urine Markers → Microbiome (Linear)	none	DR2TFF	Food folate (mcg)	RSV_genus436	Cyanobacteria; Pseudanabaena	Cyanobacteria	Pseudanabaena	1.7804040905297e-10	3.34941995386974e-10	0.601193745287187	0.724948201955372	0.22166004426336	0	0	0	0	0.531555945522064
Blood/Urine Markers → Microbiome (Linear)	none	DR2TFF	Food folate (mcg)	RSV_genus1174	Proteobacteria; Candidatus_Blochmannia	Proteobacteria	Candidatus_Blochmannia	6.73778441879357e-09	1.2726408986136e-08	0.602636708220473	0.726005534523701	0.221983334097399	0	0	0	0	0.529433277378846
Blood/Urine Markers → Microbiome (Linear)	none	DR2TFF	Food folate (mcg)	RSV_genus733	Firmicutes; unclassified	Firmicutes	NA	-6.66293564197084e-08	1.26648528394008e-07	0.60490836008515	0.72759657710489	0.222469811018123	0	0	0	0	-0.52609657028483
Blood/Urine Markers → Microbiome (Linear)	none	DR2TFF	Food folate (mcg)	RSV_genus4	Acidobacteria; unclassified	Acidobacteria	NA	-3.72016152134541e-11	7.19949693431478e-11	0.611310536838592	0.732132404251954	0.223856684788521	0	0	0	0	-0.516725203897803
Blood/Urine Markers → Microbiome (Linear)	none	DR2TFF	Food folate (mcg)	RSV_genus505	Firmicutes; unclassified	Firmicutes	NA	7.27950485401229e-10	1.41370062790379e-09	0.612543742810669	0.73305978655224	0.224140241049749	0	0	0	0	0.514925487782106
Blood/Urine Markers → Microbiome (Linear)	none	DR2TFF	Food folate (mcg)	RSV_genus477	Firmicutes; unclassified	Firmicutes	NA	-1.68076868539568e-08	3.31944375570195e-08	0.618442681386941	0.737319924769491	0.225442820217828	0	0	0	0	-0.506340462165853
Blood/Urine Markers → Microbiome (Linear)	none	DR2TFF	Food folate (mcg)	RSV_genus52	Actinobacteria; Corynebacterium	Actinobacteria	Corynebacterium	4.29362679406229e-07	8.52594182920413e-07	0.620334376309888	0.738632695594224	0.225844212811579	0	0	0	0	0.503595600354112
Blood/Urine Markers → Microbiome (Linear)	none	DR2TFF	Food folate (mcg)	RSV_genus529	Firmicutes; unclassified	Firmicutes	NA	-1.05031516128618e-11	2.09326379535523e-11	0.621601237165834	0.739574867931959	0.226132291272251	0	0	0	0	-0.501759579283193
Blood/Urine Markers → Microbiome (Linear)	none	DR2TFF	Food folate (mcg)	RSV_genus1190	Proteobacteria; Plesiomonas	Proteobacteria	Plesiomonas	5.56109178559098e-10	1.12137262052446e-09	0.625639808758262	0.742295001466513	0.226963998859145	0	0	0	0	0.495918277636393
Blood/Urine Markers → Microbiome (Linear)	none	DR2TFF	Food folate (mcg)	RSV_genus1197	Proteobacteria; Trabulsiella	Proteobacteria	Trabulsiella	1.55105371150319e-11	3.12831829383471e-11	0.625714294223003	0.742336844231883	0.226976792696276	0	0	0	0	0.495810709082898
Blood/Urine Markers → Microbiome (Linear)	none	DR2TFF	Food folate (mcg)	RSV_genus194	Actinobacteria; Collinsella	Actinobacteria	Collinsella	-9.79239392022431e-10	1.98145954775731e-09	0.626829388668113	0.743132538051101	0.227220083908961	0	0	0	0	-0.494201051508103
Blood/Urine Markers → Microbiome (Linear)	none	DR2TFF	Food folate (mcg)	RSV_genus41	Actinobacteria; Varibaculum	Actinobacteria	Varibaculum	-1.42351091250619e-09	2.88283003075913e-09	0.62711470917326	0.743322907897538	0.22727829136223	0	0	0	0	-0.493789400456378
Blood/Urine Markers → Microbiome (Linear)	none	DR2TFF	Food folate (mcg)	RSV_genus1239	Proteobacteria; Alkanindiges	Proteobacteria	Alkanindiges	-6.23778831869977e-10	1.26486108652409e-09	0.627551104802942	0.743688009702091	0.227389924830579	0	0	0	0	-0.493159951330431
Blood/Urine Markers → Microbiome (Linear)	none	DR2TFF	Food folate (mcg)	RSV_genus1292	Proteobacteria; unclassified	Proteobacteria	NA	7.39037582560053e-08	1.49872170488544e-07	0.627584389722667	0.743701662768418	0.227394099389918	0	0	0	0	0.493111950104535
Blood/Urine Markers → Microbiome (Linear)	none	DR2TFF	Food folate (mcg)	RSV_genus577	Firmicutes; Family_XIII_AD3011_group	Firmicutes	Family_XIII_AD3011_group	-3.73150520084926e-09	7.57617403935945e-09	0.627986872515003	0.744016637046541	0.227490405873943	0	0	0	0	-0.492531610475615
Blood/Urine Markers → Microbiome (Linear)	none	DR2TFF	Food folate (mcg)	RSV_genus278	Bacteroidetes; unclassified	Bacteroidetes	NA	-1.28101667411108e-13	2.61285349742042e-13	0.629553054419176	0.745045448059698	0.227804974961913	0	0	0	0	-0.490274971549603
Blood/Urine Markers → Microbiome (Linear)	none	DR2TFF	Food folate (mcg)	RSV_genus1056	Proteobacteria; Aquitalea	Proteobacteria	Aquitalea	3.60294704703124e-11	7.37988087818591e-11	0.630986341147004	0.746047721871762	0.228111430039596	0	0	0	0	0.488212087227741
Blood/Urine Markers → Microbiome (Linear)	none	DR2TFF	Food folate (mcg)	RSV_genus1065	Proteobacteria; Snodgrassella	Proteobacteria	Snodgrassella	-8.8480624522805e-12	1.82200701976396e-11	0.632788223626259	0.74729610676743	0.228493136002153	0	0	0	0	-0.485621754268913
Blood/Urine Markers → Microbiome (Linear)	none	DR2TFF	Food folate (mcg)	RSV_genus1313	TM6; unclassified	TM6	NA	3.48302693843686e-10	7.18562173556802e-10	0.633414855145185	0.747708102597862	0.228619107780225	0	0	0	0	0.484721721600827
Blood/Urine Markers → Microbiome (Linear)	none	DR2TFF	Food folate (mcg)	RSV_genus966	Proteobacteria; Novosphingobium	Proteobacteria	Novosphingobium	1.83107980167901e-08	3.78322164690915e-08	0.633917449625107	0.748065900645448	0.228728508053032	0	0	0	0	0.484000138658274
Blood/Urine Markers → Microbiome (Linear)	none	DR2TFF	Food folate (mcg)	RSV_genus1256	Proteobacteria; Thiothrix	Proteobacteria	Thiothrix	-5.04273010181375e-11	1.04994908345535e-10	0.636509177179417	0.749980404908981	0.229313886565114	0	0	0	0	-0.480283299568993
Blood/Urine Markers → Microbiome (Linear)	none	DR2TFF	Food folate (mcg)	RSV_genus306	Bacteroidetes; Nafulsella	Bacteroidetes	Nafulsella	3.0156662350106e-11	6.28653614838496e-11	0.636914697507458	0.750252363947089	0.229397040716352	0	0	0	0	0.479702361336989
Blood/Urine Markers → Microbiome (Linear)	none	DR2TFF	Food folate (mcg)	RSV_genus932	Proteobacteria; Skermanella	Proteobacteria	Skermanella	-1.96555887181655e-10	4.11066432641115e-10	0.637991288466874	0.751071025445389	0.229647354522856	0	0	0	0	-0.478160880028021
Blood/Urine Markers → Microbiome (Linear)	none	DR2TFF	Food folate (mcg)	RSV_genus846	Proteobacteria; Methylobacterium	Proteobacteria	Methylobacterium	3.32134313502224e-08	6.98966612015962e-08	0.640076156843819	0.752445752075289	0.230067690713513	0	0	0	0	0.475179082652148
Blood/Urine Markers → Microbiome (Linear)	none	DR2TFF	Food folate (mcg)	RSV_genus513	Firmicutes; unclassified	Firmicutes	NA	4.74876851912516e-10	1.00330177124796e-09	0.641381730165143	0.753365122114718	0.230348797147165	0	0	0	0	0.473314077101489
Blood/Urine Markers → Microbiome (Linear)	none	DR2TFF	Food folate (mcg)	RSV_genus637	Firmicutes; [Eubacterium]_ruminantium_group	Firmicutes	[Eubacterium]_ruminantium_group	-2.07728295241429e-09	4.44734956099256e-09	0.64575214589067	0.756488038113386	0.231303659434745	0	0	0	0	-0.46708335468703
Blood/Urine Markers → Microbiome (Linear)	none	DR2TFF	Food folate (mcg)	RSV_genus1178	Proteobacteria; Citrobacter	Proteobacteria	Citrobacter	7.52377666558543e-10	1.61116677524163e-09	0.645826931756583	0.75654483033756	0.231321024215966	0	0	0	0	0.466976900293705
Blood/Urine Markers → Microbiome (Linear)	none	DR2TFF	Food folate (mcg)	RSV_genus1137	Proteobacteria; Rs-M59_termite_group	Proteobacteria	Rs-M59_termite_group	-4.80098063388254e-09	1.02959965996314e-08	0.646305461608439	0.756881574043287	0.231423986916633	0	0	0	0	-0.466295864360951
Blood/Urine Markers → Microbiome (Linear)	none	DR2TFF	Food folate (mcg)	RSV_genus1261	Proteobacteria; Vibrio	Proteobacteria	Vibrio	5.54139233890712e-10	1.19317759675882e-09	0.64762217700173	0.757811475482339	0.231708313429321	0	0	0	0	0.464423096273337
Blood/Urine Markers → Microbiome (Linear)	none	DR2TFF	Food folate (mcg)	RSV_genus1269	Proteobacteria; Dokdonella	Proteobacteria	Dokdonella	1.02542570978258e-10	2.21513303930939e-10	0.648681012848933	0.758535126249024	0.231929576769987	0	0	0	0	0.462918340156344
Blood/Urine Markers → Microbiome (Linear)	none	DR2TFF	Food folate (mcg)	RSV_genus773	Planctomycetes; unclassified	Planctomycetes	NA	-5.29595208297898e-11	1.14625435571871e-10	0.649311802285889	0.758968933562355	0.23206221762352	0	0	0	0	-0.462022417324503
Blood/Urine Markers → Microbiome (Linear)	none	DR2TFF	Food folate (mcg)	RSV_genus248	Bacteroidetes; unclassified	Bacteroidetes	NA	-9.83913489861702e-08	2.16856123836027e-07	0.655172131598386	0.763155003711116	0.233342149751031	0	0	0	0	-0.453717180062518
Blood/Urine Markers → Microbiome (Linear)	none	DR2TFF	Food folate (mcg)	RSV_genus1331	Verrucomicrobia; unclassified	Verrucomicrobia	NA	9.48960104075034e-10	2.09811322977413e-09	0.656179997406921	0.763881193722773	0.233564189490827	0	0	0	0	0.452292131143557
Blood/Urine Markers → Microbiome (Linear)	none	DR2TFF	Food folate (mcg)	RSV_genus808	Proteobacteria; Aureimonas	Proteobacteria	Aureimonas	4.94024378619661e-10	1.09229575182812e-09	0.656188025636036	0.763885654198509	0.233565553325162	0	0	0	0	0.452280783654827
Blood/Urine Markers → Microbiome (Linear)	none	DR2TFF	Food folate (mcg)	RSV_genus1008	Proteobacteria; Delftia	Proteobacteria	Delftia	-1.10006282860049e-08	2.43441389171359e-08	0.656471638488369	0.764104041881941	0.233632327507711	0	0	0	0	-0.451879950383523
Blood/Urine Markers → Microbiome (Linear)	none	DR2TFF	Food folate (mcg)	RSV_genus980	Proteobacteria; Castellaniella	Proteobacteria	Castellaniella	-2.89195162698654e-08	6.51013320758665e-08	0.661899528165881	0.768093243449198	0.234852065129776	0	0	0	0	-0.444223111074958
Blood/Urine Markers → Microbiome (Linear)	none	DR2TFF	Food folate (mcg)	RSV_genus143	Actinobacteria; Rarobacter	Actinobacteria	Rarobacter	-1.21114401431274e-11	2.73295550243899e-11	0.662652752895987	0.768652889687393	0.235023182472499	0	0	0	0	-0.443162727395991
Blood/Urine Markers → Microbiome (Linear)	none	DR2TFF	Food folate (mcg)	RSV_genus485	Firmicutes; unclassified	Firmicutes	NA	3.46871578407457e-09	7.86820059933462e-09	0.664295069153319	0.769804384401276	0.23537526330884	0	0	0	0	0.44085248466694
Blood/Urine Markers → Microbiome (Linear)	none	DR2TFF	Food folate (mcg)	RSV_genus1223	Proteobacteria; Pseudospirillum	Proteobacteria	Pseudospirillum	-1.03174990726929e-12	2.36200510896008e-12	0.667172259886519	0.771843777010666	0.235998827661229	0	0	0	0	-0.436811039635531
Blood/Urine Markers → Microbiome (Linear)	none	DR2TFF	Food folate (mcg)	RSV_genus844	Proteobacteria; unclassified	Proteobacteria	NA	-5.77685141320696e-10	1.32584515121851e-09	0.667956414756	0.772423719455767	0.236176150768872	0	0	0	0	-0.435710867735781
Blood/Urine Markers → Microbiome (Linear)	none	DR2TFF	Food folate (mcg)	RSV_genus1324	Tenericutes; Ureaplasma	Tenericutes	Ureaplasma	2.6647531215859e-10	6.1876203559669e-10	0.671562333267613	0.77510380162323	0.236995612256282	0	0	0	0	0.430658794219041
Blood/Urine Markers → Microbiome (Linear)	none	DR2TFF	Food folate (mcg)	RSV_genus110	Actinobacteria; Agromyces	Actinobacteria	Agromyces	3.49997704120158e-10	8.1408330058285e-10	0.672084179407517	0.775451790377146	0.237102013241053	0	0	0	0	0.429928612796227
Blood/Urine Markers → Microbiome (Linear)	none	DR2TFF	Food folate (mcg)	RSV_genus1168	Proteobacteria; Rheinheimera	Proteobacteria	Rheinheimera	3.15016183933654e-08	7.3758762267861e-08	0.674114610618712	0.776957581560237	0.237562423708167	0	0	0	0	0.42708984566423
Blood/Urine Markers → Microbiome (Linear)	none	DR2TFF	Food folate (mcg)	RSV_genus715	Firmicutes; Sharpea	Firmicutes	Sharpea	1.61258199503329e-11	3.77907615278028e-11	0.674384140092315	0.777151501403089	0.237621716607761	0	0	0	0	0.426713283839732
Blood/Urine Markers → Microbiome (Linear)	none	DR2TFF	Food folate (mcg)	RSV_genus814	Proteobacteria; Methylorosula	Proteobacteria	Methylorosula	-6.15495853915558e-11	1.470131135457e-10	0.680153896994356	0.781252576551015	0.238875660677648	0	0	0	0	-0.418667314140128
Blood/Urine Markers → Microbiome (Linear)	none	DR2TFF	Food folate (mcg)	RSV_genus880	Proteobacteria; Pseudoxanthobacter	Proteobacteria	Pseudoxanthobacter	-8.06511963583531e-11	1.92637909945268e-10	0.680153896994357	0.781252576551015	0.238875660677648	0	0	0	0	-0.418667314140127
Blood/Urine Markers → Microbiome (Linear)	none	DR2TFF	Food folate (mcg)	RSV_genus374	Bacteroidetes; unclassified	Bacteroidetes	NA	-3.36388629915919e-08	8.03531192682509e-08	0.680175010458542	0.781266656267247	0.238879965689392	0	0	0	0	-0.418637923430102
Blood/Urine Markers → Microbiome (Linear)	none	DR2TFF	Food folate (mcg)	RSV_genus480	Firmicutes; Paenibacillus	Firmicutes	Paenibacillus	-1.65309025135862e-09	3.99968262486896e-09	0.684010247031222	0.784000069617109	0.239715733710453	0	0	0	0	-0.413305356050039
Blood/Urine Markers → Microbiome (Linear)	none	DR2TFF	Food folate (mcg)	RSV_genus388	Chlamydiae; Simkania	Chlamydiae	Simkania	1.74943977158872e-10	4.27034307260994e-10	0.686628492503359	0.785882988854669	0.240291454790134	0	0	0	0	0.409671949499715
Blood/Urine Markers → Microbiome (Linear)	none	DR2TFF	Food folate (mcg)	RSV_genus526	Firmicutes; unclassified	Firmicutes	NA	7.00134265991875e-10	1.73174906901127e-09	0.690511945642279	0.78862699683109	0.241130462222488	0	0	0	0	0.404293138376919
Blood/Urine Markers → Microbiome (Linear)	none	DR2TFF	Food folate (mcg)	RSV_genus58	Actinobacteria; unclassified	Actinobacteria	NA	2.7481726565616e-11	6.81186839553337e-11	0.691129516261918	0.78910319923671	0.241276065792541	0	0	0	0	0.403438894733142
Blood/Urine Markers → Microbiome (Linear)	none	DR2TFF	Food folate (mcg)	RSV_genus804	Proteobacteria; unclassified	Proteobacteria	NA	-4.39410763363673e-09	1.09169442534703e-08	0.691806051680222	0.78950973700239	0.241400368713622	0	0	0	0	-0.402503441587139
Blood/Urine Markers → Microbiome (Linear)	none	DR2TFF	Food folate (mcg)	RSV_genus1241	Proteobacteria; Moraxella	Proteobacteria	Moraxella	5.93898078103931e-08	1.47569935079374e-07	0.69184330057331	0.789536524037261	0.241408559113045	0	0	0	0	0.402451947806637
Blood/Urine Markers → Microbiome (Linear)	none	DR2TFF	Food folate (mcg)	RSV_genus1050	Proteobacteria; Methylobacillus	Proteobacteria	Methylobacillus	2.06933655484198e-09	5.23204204129962e-09	0.696870607416326	0.793150790058439	0.242513656503552	0	0	0	0	0.395512218462214
Blood/Urine Markers → Microbiome (Linear)	none	DR2TFF	Food folate (mcg)	RSV_genus947	Proteobacteria; Candidatus_Captivus	Proteobacteria	Candidatus_Captivus	4.97492184829746e-11	1.2625532420426e-10	0.697941449054754	0.793933289282137	0.242752913338858	0	0	0	0	0.394036598428821
Blood/Urine Markers → Microbiome (Linear)	none	DR2TFF	Food folate (mcg)	RSV_genus730	Firmicutes; Megamonas	Firmicutes	Megamonas	-1.32405568634862e-09	3.39193597162548e-09	0.700616722254695	0.795852799066602	0.243339822338206	0	0	0	0	-0.390353974079913
Blood/Urine Markers → Microbiome (Linear)	none	DR2TFF	Food folate (mcg)	RSV_genus590	Firmicutes; Butyrivibrio	Firmicutes	Butyrivibrio	-5.58421655176026e-10	1.43882534842138e-09	0.702249278823828	0.796985846260929	0.243686262663969	0	0	0	0	-0.388109408684454
Blood/Urine Markers → Microbiome (Linear)	none	DR2TFF	Food folate (mcg)	RSV_genus545	Firmicutes; Clostridium_sensu_stricto_5	Firmicutes	Clostridium_sensu_stricto_5	4.43657518061454e-11	1.14527528492164e-10	0.702779630770794	0.797299135568738	0.243782053951746	0	0	0	0	0.387380679477257
Blood/Urine Markers → Microbiome (Linear)	none	DR2TFF	Food folate (mcg)	RSV_genus1320	Tenericutes; unclassified	Tenericutes	NA	-1.49953319443619e-08	3.90759017742655e-08	0.705425125611192	0.799260740781473	0.244381834042391	0	0	0	0	-0.383748839143553
Blood/Urine Markers → Microbiome (Linear)	none	DR2TFF	Food folate (mcg)	RSV_genus780	Planctomycetes; unclassified	Planctomycetes	NA	-2.75660757644177e-09	7.30789211144138e-09	0.710198064543529	0.802766230911327	0.245453672134068	0	0	0	0	-0.377209670641684
Blood/Urine Markers → Microbiome (Linear)	none	DR2TFF	Food folate (mcg)	RSV_genus712	Firmicutes; Holdemania	Firmicutes	Holdemania	-6.91263347082533e-11	1.84857042903177e-10	0.712585695617891	0.804544024856444	0.245997250121437	0	0	0	0	-0.373944825810395
Blood/Urine Markers → Microbiome (Linear)	none	DR2TFF	Food folate (mcg)	RSV_genus728	Firmicutes; Centipeda	Firmicutes	Centipeda	1.6620712911452e-08	4.48829486972334e-08	0.715245717787092	0.806466355976363	0.246585021771853	0	0	0	0	0.370312410255624
Blood/Urine Markers → Microbiome (Linear)	none	DR2TFF	Food folate (mcg)	RSV_genus849	Proteobacteria; Hansschlegelia	Proteobacteria	Hansschlegelia	-2.34604994923412e-09	6.41893413153576e-09	0.718783669963453	0.808814574451215	0.247303012670613	0	0	0	0	-0.365489020631657
Blood/Urine Markers → Microbiome (Linear)	none	DR2TFF	Food folate (mcg)	RSV_genus1098	Proteobacteria; unclassified	Proteobacteria	NA	5.09632274829181e-11	1.39896593747539e-10	0.719662604902408	0.809391699478347	0.247479474324997	0	0	0	0	0.364292125474389
Blood/Urine Markers → Microbiome (Linear)	none	DR2TFF	Food folate (mcg)	RSV_genus523	Firmicutes; Leuconostoc	Firmicutes	Leuconostoc	-6.32497732314658e-09	1.74451804034003e-08	0.720933072199145	0.810298187892089	0.247756642074875	0	0	0	0	-0.362563021813966
Blood/Urine Markers → Microbiome (Linear)	none	DR2TFF	Food folate (mcg)	RSV_genus603	Firmicutes; Johnsonella	Firmicutes	Johnsonella	-2.74504730190823e-08	7.65529530144536e-08	0.723861673251687	0.812403754847924	0.248400439884665	0	0	0	0	-0.358581503889203
Blood/Urine Markers → Microbiome (Linear)	none	DR2TFF	Food folate (mcg)	RSV_genus579	Firmicutes; Incertae_Sedis	Firmicutes	Incertae_Sedis	-5.46049320300694e-08	1.54380904794242e-07	0.727456284345187	0.814928617063012	0.249172441344694	0	0	0	0	-0.353702629887074
Blood/Urine Markers → Microbiome (Linear)	none	DR2TFF	Food folate (mcg)	RSV_genus70	Actinobacteria; Blastococcus	Actinobacteria	Blastococcus	-3.2910152919323e-10	9.32216358076778e-10	0.72795142903737	0.815300862830975	0.249286259150133	0	0	0	0	-0.353031274705571
Blood/Urine Markers → Microbiome (Linear)	none	DR2TFF	Food folate (mcg)	RSV_genus1144	Proteobacteria; unclassified	Proteobacteria	NA	-1.74879974614319e-12	5.03711083520026e-12	0.732269805204958	0.818459102028561	0.250251921853265	0	0	0	0	-0.347183098279723
Blood/Urine Markers → Microbiome (Linear)	none	DR2TFF	Food folate (mcg)	RSV_genus940	Proteobacteria; Wolbachia	Proteobacteria	Wolbachia	1.10700323184121e-09	3.24845374516958e-09	0.737009570600996	0.821896239081027	0.251302860319123	0	0	0	0	0.34077851146482
Blood/Urine Markers → Microbiome (Linear)	none	DR2TFF	Food folate (mcg)	RSV_genus608	Firmicutes; Lachnospira	Firmicutes	Lachnospira	-7.85361875297704e-09	2.3133490536687e-08	0.737963495790867	0.822581800994428	0.251512477618206	0	0	0	0	-0.3394912990118
Blood/Urine Markers → Microbiome (Linear)	none	DR2TFF	Food folate (mcg)	RSV_genus870	Proteobacteria; Phreatobacter	Proteobacteria	Phreatobacter	2.07465573483545e-10	6.15909678214522e-10	0.739926608176878	0.824018459514439	0.251951750093506	0	0	0	0	0.336844152351969
Blood/Urine Markers → Microbiome (Linear)	none	DR2TFF	Food folate (mcg)	RSV_genus520	Firmicutes; unclassified	Firmicutes	NA	-2.04488650845037e-11	6.12879994716165e-11	0.742296312530316	0.825607654871135	0.252437662207169	0	0	0	0	-0.333652024226601
Blood/Urine Markers → Microbiome (Linear)	none	DR2TFF	Food folate (mcg)	RSV_genus1203	Proteobacteria; unclassified	Proteobacteria	NA	-8.85807248320701e-14	2.6667355879543e-13	0.74339805014317	0.826404017934704	0.252681158047899	0	0	0	0	-0.332169133048627
Blood/Urine Markers → Microbiome (Linear)	none	DR2TFF	Food folate (mcg)	RSV_genus82	Actinobacteria; Kineococcus	Actinobacteria	Kineococcus	2.38014015563736e-10	7.18235560387707e-10	0.743979286333787	0.826808513887193	0.25280483666451	0	0	0	0	0.331387122402092
Blood/Urine Markers → Microbiome (Linear)	none	DR2TFF	Food folate (mcg)	RSV_genus114	Actinobacteria; Cryobacterium	Actinobacteria	Cryobacterium	6.17359961645192e-10	1.86571850649311e-09	0.744343931407026	0.82704925619911	0.252878445994628	0	0	0	0	0.330896627490504
Blood/Urine Markers → Microbiome (Linear)	none	DR2TFF	Food folate (mcg)	RSV_genus692	Firmicutes; Caldicellulosiruptor	Firmicutes	Caldicellulosiruptor	-3.81132499206555e-12	1.17659795847054e-11	0.749531553339058	0.830610478698418	0.25396732480652	0	0	0	0	-0.323927554406084
Blood/Urine Markers → Microbiome (Linear)	none	DR2TFF	Food folate (mcg)	RSV_genus598	Firmicutes; Eisenbergiella	Firmicutes	Eisenbergiella	-1.42889244952236e-09	4.49353683564653e-09	0.753962246236454	0.833716388068026	0.254916987149965	0	0	0	0	-0.317988369025303
Blood/Urine Markers → Microbiome (Linear)	none	DR2TFF	Food folate (mcg)	RSV_genus900	Proteobacteria; Tabrizicola	Proteobacteria	Tabrizicola	-1.78435827176279e-10	5.62103290207418e-10	0.754369442698124	0.834010496113311	0.255006913578033	0	0	0	0	-0.317443128842807
Blood/Urine Markers → Microbiome (Linear)	none	DR2TFF	Food folate (mcg)	RSV_genus752	Gemmatimonadetes; unclassified	Gemmatimonadetes	NA	-4.12638936085887e-09	1.31135199671998e-08	0.756444004099482	0.835549451304203	0.255477464266775	0	0	0	0	-0.314666799698326
Blood/Urine Markers → Microbiome (Linear)	none	DR2TFF	Food folate (mcg)	RSV_genus699	Firmicutes; Candidatus_Stoquefichus	Firmicutes	Candidatus_Stoquefichus	2.03829508691204e-12	6.49606863887505e-12	0.757111807602068	0.836002290355657	0.255615924261459	0	0	0	0	0.313773637598913
Blood/Urine Markers → Microbiome (Linear)	none	DR2TFF	Food folate (mcg)	RSV_genus268	Bacteroidetes; Prevotellaceae_UCG-003	Bacteroidetes	Prevotellaceae_UCG-003	1.32504644873832e-09	4.23076559974479e-09	0.757545997337388	0.836304374184883	0.255708289363927	0	0	0	0	0.313193065769999
Blood/Urine Markers → Microbiome (Linear)	none	DR2TFF	Food folate (mcg)	RSV_genus1073	Proteobacteria; Azospira	Proteobacteria	Azospira	2.59793119675198e-09	8.41232534659692e-09	0.760815826630269	0.838701384155644	0.256441198742536	0	0	0	0	0.308824384425757
Blood/Urine Markers → Microbiome (Linear)	none	DR2TFF	Food folate (mcg)	RSV_genus856	Proteobacteria; Mesorhizobium	Proteobacteria	Mesorhizobium	-7.44584850371603e-11	2.41579871699182e-10	0.761272472639285	0.839032206689271	0.256542350986585	0	0	0	0	-0.308214771841077
Blood/Urine Markers → Microbiome (Linear)	none	DR2TFF	Food folate (mcg)	RSV_genus1246	Proteobacteria; Azomonas	Proteobacteria	Azomonas	-1.21192991767932e-08	3.97218259530649e-08	0.763603861217133	0.840672051251422	0.257043749593066	0	0	0	0	-0.305104281739547
Blood/Urine Markers → Microbiome (Linear)	none	DR2TFF	Food folate (mcg)	RSV_genus475	Firmicutes; Gemella	Firmicutes	Gemella	-1.31841282707758e-06	4.36778063905413e-06	0.766045809140914	0.842397534018581	0.257571332923175	0	0	0	0	-0.301849597319314
Blood/Urine Markers → Microbiome (Linear)	none	DR2TFF	Food folate (mcg)	RSV_genus1329	Verrucomicrobia; unclassified	Verrucomicrobia	NA	2.366550857135e-10	7.8944831044023e-10	0.767605361792976	0.843481746949856	0.257902841692614	0	0	0	0	0.29977274329909
Blood/Urine Markers → Microbiome (Linear)	none	DR2TFF	Food folate (mcg)	RSV_genus697	Firmicutes; Allobaculum	Firmicutes	Allobaculum	-1.37782927131351e-10	4.62783032838654e-10	0.769142672495584	0.844549099882786	0.258229195351703	0	0	0	0	-0.297726833860368
Blood/Urine Markers → Microbiome (Linear)	none	DR2TFF	Food folate (mcg)	RSV_genus711	Firmicutes; Holdemanella	Firmicutes	Holdemanella	-3.55593555857240e-10	1.20622865451256e-09	0.771345274506467	0.846102263273803	0.258704090337403	0	0	0	0	-0.294797801832137
Blood/Urine Markers → Microbiome (Linear)	none	DR2TFF	Food folate (mcg)	RSV_genus59	Actinobacteria; Gordonia	Actinobacteria	Gordonia	7.06612855716496e-11	2.40117450776892e-10	0.771736361470626	0.846382494944144	0.258789773927326	0	0	0	0	0.294278009961489
Blood/Urine Markers → Microbiome (Linear)	none	DR2TFF	Food folate (mcg)	RSV_genus803	Proteobacteria; unclassified	Proteobacteria	NA	-3.76480536160201e-10	1.27966535684231e-09	0.771793303802246	0.846417180500443	0.258800379377376	0	0	0	0	-0.294202335123926
Blood/Urine Markers → Microbiome (Linear)	none	DR2TFF	Food folate (mcg)	RSV_genus678	Firmicutes; Ruminococcaceae_UCG-008	Firmicutes	Ruminococcaceae_UCG-008	-3.34659225225466e-10	1.14281903703177e-09	0.772821204200013	0.84713339164408	0.259019367980109	0	0	0	0	-0.292836586004615
Blood/Urine Markers → Microbiome (Linear)	none	DR2TFF	Food folate (mcg)	RSV_genus1293	Proteobacteria; unclassified	Proteobacteria	NA	-1.27815062884696e-11	4.40972827693636e-11	0.775072046902038	0.848678078153682	0.259491671075928	0	0	0	0	-0.28984793360895
Blood/Urine Markers → Microbiome (Linear)	none	DR2TFF	Food folate (mcg)	RSV_genus319	Bacteroidetes; Capnocytophaga	Bacteroidetes	Capnocytophaga	1.29514639169477e-07	4.48308856488258e-07	0.775789400169786	0.849187458833367	0.25964741922966	0	0	0	0	0.288896008399221
Blood/Urine Markers → Microbiome (Linear)	none	DR2TFF	Food folate (mcg)	RSV_genus272	Bacteroidetes; Blvii28_wastewater-sludge_group	Bacteroidetes	Blvii28_wastewater-sludge_group	-1.13648670060383e-10	3.96071751559349e-10	0.777264361767967	0.85024734638727	0.259971490275672	0	0	0	0	-0.286939600244007
Blood/Urine Markers → Microbiome (Linear)	none	DR2TFF	Food folate (mcg)	RSV_genus361	Bacteroidetes; Candidatus_Aquirestis	Bacteroidetes	Candidatus_Aquirestis	7.12864154128211e-10	2.50601316928917e-09	0.779133912736675	0.851548658861205	0.260369379365948	0	0	0	0	0.284461455695548
Blood/Urine Markers → Microbiome (Linear)	none	DR2TFF	Food folate (mcg)	RSV_genus1310	Synergistetes; Jonquetella	Synergistetes	Jonquetella	-2.56673091832305e-10	9.16296618415113e-10	0.782412430742187	0.853891751590249	0.261085803017503	0	0	0	0	-0.280120090671363
Blood/Urine Markers → Microbiome (Linear)	none	DR2TFF	Food folate (mcg)	RSV_genus638	Firmicutes; [Eubacterium]_ventriosum_group	Firmicutes	[Eubacterium]_ventriosum_group	-4.19315642099873e-10	1.5050826603186e-09	0.783561560906449	0.854631952887617	0.261312126845737	0	0	0	0	-0.278599742828152
Blood/Urine Markers → Microbiome (Linear)	none	DR2TFF	Food folate (mcg)	RSV_genus542	Firmicutes; Clostridium_sensu_stricto_18	Firmicutes	Clostridium_sensu_stricto_18	5.80669828190173e-11	2.09395253539465e-10	0.784538290921927	0.855336340802392	0.261527500379938	0	0	0	0	0.277308018388647
Blood/Urine Markers → Microbiome (Linear)	none	DR2TFF	Food folate (mcg)	RSV_genus828	Proteobacteria; Ochrobactrum	Proteobacteria	Ochrobactrum	1.98500733283634e-10	7.18027371958007e-10	0.785185102526648	0.855791145186449	0.2616665612944	0	0	0	0	0.276452877753583
Blood/Urine Markers → Microbiome (Linear)	none	DR2TFF	Food folate (mcg)	RSV_genus1235	Proteobacteria; unclassified	Proteobacteria	NA	1.27255787834261e-07	4.69173590059864e-07	0.789136085063578	0.858607179094156	0.262527591363784	0	0	0	0	0.271233911137291
Blood/Urine Markers → Microbiome (Linear)	none	DR2TFF	Food folate (mcg)	RSV_genus920	Proteobacteria; unclassified	Proteobacteria	NA	-1.13993077278771e-10	4.27525489149387e-10	0.792622848742676	0.861067885524207	0.26327997656142	0	0	0	0	-0.26663457541578
Blood/Urine Markers → Microbiome (Linear)	none	DR2TFF	Food folate (mcg)	RSV_genus833	Proteobacteria; Devosia	Proteobacteria	Devosia	-9.33728236395697e-10	3.50338138781918e-09	0.792708244094737	0.861132674914455	0.263299786554839	0	0	0	0	-0.26652200632285
Blood/Urine Markers → Microbiome (Linear)	none	DR2TFF	Food folate (mcg)	RSV_genus622	Firmicutes; Lachnospiraceae_UCG-010	Firmicutes	Lachnospiraceae_UCG-010	-1.74320131908848e-10	6.5675993925332e-10	0.793541011132278	0.861729340111025	0.263482222808251	0	0	0	0	-0.265424429064653
Blood/Urine Markers → Microbiome (Linear)	none	DR2TFF	Food folate (mcg)	RSV_genus379	Candidate_division_SR1; unclassified	Candidate_division_SR1	NA	-9.05319607540384e-08	3.43838820346131e-07	0.795155373676777	0.862885343967309	0.263835682359238	0	0	0	0	-0.263297671458107
Blood/Urine Markers → Microbiome (Linear)	none	DR2TFF	Food folate (mcg)	RSV_genus344	Bacteroidetes; Flavihumibacter	Bacteroidetes	Flavihumibacter	8.32418913302952e-11	3.23636260108817e-10	0.799782963366591	0.866186659507802	0.264845092061696	0	0	0	0	0.257208173467048
Blood/Urine Markers → Microbiome (Linear)	none	DR2TFF	Food folate (mcg)	RSV_genus1156	Proteobacteria; Paramoritella	Proteobacteria	Paramoritella	-1.86980045122781e-10	7.69194631827094e-10	0.810544221984439	0.873799389079705	0.267172759016827	0	0	0	0	-0.243085478481097
Blood/Urine Markers → Microbiome (Linear)	none	DR2TFF	Food folate (mcg)	RSV_genus273	Bacteroidetes; unclassified	Bacteroidetes	NA	1.0346389603626e-10	4.28332089888896e-10	0.811716110753163	0.874667544614916	0.267438206112003	0	0	0	0	0.241550653053096
Blood/Urine Markers → Microbiome (Linear)	none	DR2TFF	Food folate (mcg)	RSV_genus993	Proteobacteria; Lautropia	Proteobacteria	Lautropia	5.72498999573875e-08	2.39524484174971e-07	0.813653303828511	0.876074148391411	0.267868289053816	0	0	0	0	0.239014813682124
Blood/Urine Markers → Microbiome (Linear)	none	DR2TFF	Food folate (mcg)	RSV_genus258	Bacteroidetes; Paraprevotella	Bacteroidetes	Paraprevotella	3.56695906419607e-10	1.50071661452748e-09	0.814670655313378	0.876723854096071	0.26806694296435	0	0	0	0	0.237683719208985
Blood/Urine Markers → Microbiome (Linear)	none	DR2TFF	Food folate (mcg)	RSV_genus1299	Saccharibacteria; Candidatus_Saccharimonas	Saccharibacteria	Candidatus_Saccharimonas	-2.65333785253665e-09	1.14230035215596e-08	0.818803979012391	0.879701947038076	0.26897752417769	0	0	0	0	-0.232280227133676
Blood/Urine Markers → Microbiome (Linear)	none	DR2TFF	Food folate (mcg)	RSV_genus1306	Spirochaetae; Treponema	Spirochaetae	Treponema	-1.06346102098968e-10	4.6050740648314e-10	0.819835798015836	0.880334525197712	0.269170941172845	0	0	0	0	-0.230932446692062
Blood/Urine Markers → Microbiome (Linear)	none	DR2TFF	Food folate (mcg)	RSV_genus1155	Proteobacteria; Moritella	Proteobacteria	Moritella	-1.28591758287948e-12	5.57796445145999e-12	0.820139922835993	0.880554849772508	0.269238307578982	0	0	0	0	-0.230535277531736
Blood/Urine Markers → Microbiome (Linear)	none	DR2TFF	Food folate (mcg)	RSV_genus948	Proteobacteria; Candidatus_Hepatincola	Proteobacteria	Candidatus_Hepatincola	-5.2362262388092e-10	2.31186191403543e-09	0.823236184629356	0.882615152879058	0.26986826552158	0	0	0	0	-0.22649390117203
Blood/Urine Markers → Microbiome (Linear)	none	DR2TFF	Food folate (mcg)	RSV_genus563	Firmicutes; Finegoldia	Firmicutes	Finegoldia	-4.27022889298235e-09	1.94658550560546e-08	0.828701142201924	0.886343380370298	0.271008207752629	0	0	0	0	-0.219370219324332
Blood/Urine Markers → Microbiome (Linear)	none	DR2TFF	Food folate (mcg)	RSV_genus908	Proteobacteria; Belnapia	Proteobacteria	Belnapia	-9.04214977679765e-13	4.21193135373503e-12	0.832304623264872	0.888820109565178	0.271765492068233	0	0	0	0	-0.214679419425469
Blood/Urine Markers → Microbiome (Linear)	none	DR2TFF	Food folate (mcg)	RSV_genus1079	Proteobacteria; Propionivibrio	Proteobacteria	Propionivibrio	-3.0783128055463e-10	1.47391303719921e-09	0.836785726011546	0.891939725336424	0.272719345278812	0	0	0	0	-0.208853082091997
Blood/Urine Markers → Microbiome (Linear)	none	DR2TFF	Food folate (mcg)	RSV_genus453	Elusimicrobia; unclassified	Elusimicrobia	NA	-1.93346659065915e-10	9.32007098163887e-10	0.837864238686758	0.892690864030466	0.272949013323674	0	0	0	0	-0.207451916886491
Blood/Urine Markers → Microbiome (Linear)	none	DR2TFF	Food folate (mcg)	RSV_genus997	Proteobacteria; Polynucleobacter	Proteobacteria	Polynucleobacter	-2.57342718259243e-10	1.25206042350796e-09	0.83933997690894	0.893770460472041	0.273279110555974	0	0	0	0	-0.205535382660074
Blood/Urine Markers → Microbiome (Linear)	none	DR2TFF	Food folate (mcg)	RSV_genus47	Actinobacteria; Metascardovia	Actinobacteria	Metascardovia	6.86476713455531e-09	3.42792626518514e-08	0.843405133122254	0.896642821770896	0.27415736327931	0	0	0	0	0.200260058224577
Blood/Urine Markers → Microbiome (Linear)	none	DR2TFF	Food folate (mcg)	RSV_genus1051	Proteobacteria; Methylophilus	Proteobacteria	Methylophilus	-1.22346590142301e-10	6.29019674734518e-10	0.847846197440474	0.899605004426932	0.275063079766201	0	0	0	0	-0.194503598307856
Blood/Urine Markers → Microbiome (Linear)	none	DR2TFF	Food folate (mcg)	RSV_genus1321	Tenericutes; Candidatus_Bacilloplasma	Tenericutes	Candidatus_Bacilloplasma	1.62918055420556e-10	8.57911794542061e-10	0.851401061042341	0.902068201455217	0.275816226488748	0	0	0	0	0.189900705943224
Blood/Urine Markers → Microbiome (Linear)	none	DR2TFF	Food folate (mcg)	RSV_genus561	Firmicutes; Anaerococcus	Firmicutes	Anaerococcus	-4.0498431627387e-09	2.15301747035973e-08	0.852792037617692	0.90309075776035	0.276128883138211	0	0	0	0	-0.188100803569516
Blood/Urine Markers → Microbiome (Linear)	none	DR2TFF	Food folate (mcg)	RSV_genus57	Actinobacteria; Mycobacterium	Actinobacteria	Mycobacterium	-9.7861527450725e-08	5.56793343637698e-07	0.862342837440098	0.909562243755045	0.278107603642882	0	0	0	0	-0.175759154754556
Blood/Urine Markers → Microbiome (Linear)	none	DR2TFF	Food folate (mcg)	RSV_genus1337	Verrucomicrobia; unclassified	Verrucomicrobia	NA	3.3956889521038e-10	1.93995426649191e-09	0.86290033364951	0.90991596775998	0.278215758237071	0	0	0	0	0.175039639374816
Blood/Urine Markers → Microbiome (Linear)	none	DR2TFF	Food folate (mcg)	RSV_genus610	Firmicutes; Lachnospiraceae_FCS020_group	Firmicutes	Lachnospiraceae_FCS020_group	-2.70848071371915e-10	1.58287867889327e-09	0.865945565240963	0.912024139130686	0.278860352372328	0	0	0	0	-0.171111074388398
Blood/Urine Markers → Microbiome (Linear)	none	DR2TFF	Food folate (mcg)	RSV_genus305	Bacteroidetes; unclassified	Bacteroidetes	NA	-7.71936449912526e-11	4.63436465541636e-10	0.869469882268647	0.914414649815385	0.279591274530289	0	0	0	0	-0.166567913254373
Blood/Urine Markers → Microbiome (Linear)	none	DR2TFF	Food folate (mcg)	RSV_genus531	Firmicutes; unclassified	Firmicutes	NA	-8.64145860439615e-10	5.24584989237547e-09	0.870896870927174	0.915338203033032	0.279873660011832	0	0	0	0	-0.164729429581201
Blood/Urine Markers → Microbiome (Linear)	none	DR2TFF	Food folate (mcg)	RSV_genus1077	Proteobacteria; Methyloversatilis	Proteobacteria	Methyloversatilis	-1.53660554322204e-10	9.63872979781784e-10	0.875020522474223	0.918141400304614	0.280730765153443	0	0	0	0	-0.159419921032532
Blood/Urine Markers → Microbiome (Linear)	none	DR2TFF	Food folate (mcg)	RSV_genus627	Firmicutes; Oribacterium	Firmicutes	Oribacterium	6.65081104665512e-08	4.5590796534718e-07	0.885552258022462	0.925297675613214	0.282918866727303	0	0	0	0	0.145880562573423
Blood/Urine Markers → Microbiome (Linear)	none	DR2TFF	Food folate (mcg)	RSV_genus876	Proteobacteria; Aquabacter	Proteobacteria	Aquabacter	-5.45035746093717e-11	3.73917033392271e-10	0.885643166667639	0.925355482807257	0.282936541845546	0	0	0	0	-0.14576381855328
Blood/Urine Markers → Microbiome (Linear)	none	DR2TFF	Food folate (mcg)	RSV_genus446	Deinococcus-Thermus; Deinococcus	Deinococcus-Thermus	Deinococcus	2.15680859686788e-11	1.51363356279188e-10	0.888191495090789	0.92703102114549	0.283448854175194	0	0	0	0	0.142492122921063
Blood/Urine Markers → Microbiome (Linear)	none	DR2TFF	Food folate (mcg)	RSV_genus1031	Proteobacteria; Variovorax	Proteobacteria	Variovorax	-1.09031758305771e-11	7.71556753993876e-11	0.88910945712521	0.927705619909996	0.283655119383656	0	0	0	0	-0.141313983373719
Blood/Urine Markers → Microbiome (Linear)	none	DR2TFF	Food folate (mcg)	RSV_genus357	Bacteroidetes; unclassified	Bacteroidetes	NA	4.45551503129367e-10	3.18639991260642e-09	0.890266633792464	0.928474361423955	0.283890169663871	0	0	0	0	0.139829122316575
Blood/Urine Markers → Microbiome (Linear)	none	DR2TFF	Food folate (mcg)	RSV_genus1088	Proteobacteria; Bdellovibrio	Proteobacteria	Bdellovibrio	1.07633542381243e-10	7.76144747425912e-10	0.891164558148184	0.92906232773727	0.284069946148154	0	0	0	0	0.138677151057467
Blood/Urine Markers → Microbiome (Linear)	none	DR2TFF	Food folate (mcg)	RSV_genus307	Bacteroidetes; unclassified	Bacteroidetes	NA	-5.03308836606214e-11	3.9070699211742e-10	0.898853912629584	0.934398920265562	0.285701661811213	0	0	0	0	-0.128820022871501
Blood/Urine Markers → Microbiome (Linear)	none	DR2TFF	Food folate (mcg)	RSV_genus1335	Verrucomicrobia; Chthoniobacter	Verrucomicrobia	Chthoniobacter	4.87655770732808e-10	3.8011220206593e-09	0.899265652999251	0.934658773380428	0.28578111445733	0	0	0	0	0.128292585210991
Blood/Urine Markers → Microbiome (Linear)	none	DR2TFF	Food folate (mcg)	RSV_genus324	Bacteroidetes; Empedobacter	Bacteroidetes	Empedobacter	-1.91493795360083e-10	1.53106138948399e-09	0.901779959192405	0.936361397135228	0.28630170841954	0	0	0	0	-0.125072578196634
Blood/Urine Markers → Microbiome (Linear)	none	DR2TFF	Food folate (mcg)	RSV_genus298	Bacteroidetes; Pseudarcicella	Bacteroidetes	Pseudarcicella	-9.0428135564849e-12	7.88355279987788e-11	0.909882622280808	0.94166711782536	0.287923984714386	0	0	0	0	-0.114704801071732
Blood/Urine Markers → Microbiome (Linear)	none	DR2TFF	Food folate (mcg)	RSV_genus1047	Proteobacteria; Hydrogenophilus	Proteobacteria	Hydrogenophilus	4.65975970194658e-11	4.09302865551994e-10	0.910554066079422	0.942094757731291	0.288054739822436	0	0	0	0	0.11384625161767
Blood/Urine Markers → Microbiome (Linear)	none	DR2TFF	Food folate (mcg)	RSV_genus746	Fusobacteria; Leptotrichia	Fusobacteria	Leptotrichia	2.73984605442704e-07	2.51824936642244e-06	0.914502242706469	0.944665837844973	0.288840872859619	0	0	0	0	0.108799632433519
Blood/Urine Markers → Microbiome (Linear)	none	DR2TFF	Food folate (mcg)	RSV_genus389	Chlorobi; unclassified	Chlorobi	NA	5.5847362841049e-11	5.15182448229527e-10	0.914812581910108	0.944882152371847	0.288907013154157	0	0	0	0	0.108403077459206
Blood/Urine Markers → Microbiome (Linear)	none	DR2TFF	Food folate (mcg)	RSV_genus647	Firmicutes; Intestinibacter	Firmicutes	Intestinibacter	-7.15586293418924e-11	6.71095900945709e-10	0.916200723091472	0.945835890520929	0.289198627975424	0	0	0	0	-0.10662951336918
Blood/Urine Markers → Microbiome (Linear)	none	DR2TFF	Food folate (mcg)	RSV_genus1064	Proteobacteria; Simonsiella	Proteobacteria	Simonsiella	2.29225579061042e-09	2.43451583137591e-08	0.925970672680245	0.952418870673333	0.291211438915613	0	0	0	0	0.0941565366331963
Blood/Urine Markers → Microbiome (Linear)	none	DR2TFF	Food folate (mcg)	RSV_genus656	Firmicutes; Candidatus_Soleaferrea	Firmicutes	Candidatus_Soleaferrea	2.66543921695979e-10	3.04774768760371e-09	0.931224194312055	0.955748846936729	0.292229611916042	0	0	0	0	0.0874560327877892
Blood/Urine Markers → Microbiome (Linear)	none	DR2TFF	Food folate (mcg)	RSV_genus499	Firmicutes; Abiotrophia	Firmicutes	Abiotrophia	4.19998958437245e-08	5.03889478609875e-07	0.934444038974016	0.957843764331061	0.29287015351764	0	0	0	0	0.0833514046762662
Blood/Urine Markers → Microbiome (Linear)	none	DR2TFF	Food folate (mcg)	RSV_genus21	Acidobacteria; unclassified	Acidobacteria	NA	-1.06990422109158e-10	1.29687314627333e-09	0.935113039607877	0.958292381479153	0.29300732262384	0	0	0	0	-0.0824987566568125
Blood/Urine Markers → Microbiome (Linear)	none	DR2TFF	Food folate (mcg)	RSV_genus1333	Verrucomicrobia; Opitutus	Verrucomicrobia	Opitutus	1.38507648848491e-10	1.79148892487208e-09	0.939181918533228	0.960966256570464	0.293824886236655	0	0	0	0	0.0773142646463091
Blood/Urine Markers → Microbiome (Linear)	none	DR2TFF	Food folate (mcg)	RSV_genus867	Proteobacteria; Alsobacter	Proteobacteria	Alsobacter	1.86498416004206e-11	2.62040779823614e-10	0.944005060424959	0.964048907563063	0.294767437102531	0	0	0	0	0.0711715238100506
Blood/Urine Markers → Microbiome (Linear)	none	DR2TFF	Food folate (mcg)	RSV_genus1071	Proteobacteria; 12up	Proteobacteria	12up	-7.25276704690329e-12	1.15209347617634e-10	0.950461545951439	0.968398686203934	0.29609742471195	0	0	0	0	-0.062952939122391
Blood/Urine Markers → Microbiome (Linear)	none	DR2TFF	Food folate (mcg)	RSV_genus1010	Proteobacteria; Extensimonas	Proteobacteria	Extensimonas	-2.27816780617221e-10	4.45658164695302e-09	0.959764159778536	0.974427875507964	0.297940908652456	0	0	0	0	-0.0511191757864417
Blood/Urine Markers → Microbiome (Linear)	none	DR2TFF	Food folate (mcg)	RSV_genus560	Firmicutes; Pseudoramibacter	Firmicutes	Pseudoramibacter	1.69904225524719e-09	3.52153531677883e-08	0.962022786339105	0.975895649204007	0.298389694898916	0	0	0	0	0.0482472019278601
Blood/Urine Markers → Microbiome (Linear)	none	DR2TFF	Food folate (mcg)	RSV_genus1242	Proteobacteria; unclassified	Proteobacteria	NA	2.07047684783471e-12	4.48164120839146e-11	0.963633710410724	0.976890435860619	0.298693860705166	0	0	0	0	0.0461990764445386
Blood/Urine Markers → Microbiome (Linear)	none	DR2TFF	Food folate (mcg)	RSV_genus1238	Proteobacteria; Acinetobacter	Proteobacteria	Acinetobacter	2.99316161359455e-08	7.05319683539226e-07	0.966593170520384	0.97876637399227	0.299267447243039	0	0	0	0	0.0424369499880558
Blood/Urine Markers → Microbiome (Linear)	none	DR2TFF	Food folate (mcg)	RSV_genus1040	Proteobacteria; Massilia	Proteobacteria	Massilia	4.26571673933023e-10	1.10995428057449e-08	0.969744614344351	0.980776463775599	0.2998820519681	0	0	0	0	0.0384314634754361
Blood/Urine Markers → Microbiome (Linear)	none	DR2TFF	Food folate (mcg)	RSV_genus791	Planctomycetes; Singulisphaera	Planctomycetes	Singulisphaera	-1.54666900218609e-10	4.02548115848844e-09	0.969752087410219	0.980779285413298	0.299882914711583	0	0	0	0	-0.0384219660033599
Blood/Urine Markers → Microbiome (Linear)	none	DR2TFF	Food folate (mcg)	RSV_genus736	Firmicutes; Selenomonas_3	Firmicutes	Selenomonas_3	8.52640961256323e-09	2.32602241435644e-07	0.971141203275481	0.981675634812101	0.300156982357904	0	0	0	0	0.0366566098414933
Blood/Urine Markers → Microbiome (Linear)	none	DR2TFF	Food folate (mcg)	RSV_genus1247	Proteobacteria; unclassified	Proteobacteria	NA	3.71312555401226e-11	1.11098366108846e-09	0.973686710002332	0.983318644684175	0.300659348789032	0	0	0	0	0.0334219636531326
Blood/Urine Markers → Microbiome (Linear)	none	DR2TFF	Food folate (mcg)	RSV_genus1093	Proteobacteria; Desulfovermiculus	Proteobacteria	Desulfovermiculus	-9.0406269983711e-13	2.73388754404964e-11	0.973964682181452	0.983488865850336	0.300711395585098	0	0	0	0	-0.0330687596058887
Blood/Urine Markers → Microbiome (Linear)	none	DR2TFF	Food folate (mcg)	RSV_genus826	Proteobacteria; Brucella	Proteobacteria	Brucella	-1.19652596419396e-11	6.27647873052054e-10	0.984989102254778	0.990485083247858	0.302850557878111	0	0	0	0	-0.0190636504251282
Blood/Urine Markers → Microbiome (Linear)	none	DR2TFF	Food folate (mcg)	RSV_genus592	Firmicutes; Catonella	Firmicutes	Catonella	1.10819333018352e-09	8.76329318327173e-08	0.990042179440285	0.993657860167581	0.303820665632799	0	0	0	0	0.0126458547832104
Blood/Urine Markers → Microbiome (Linear)	none	DR2TFF	Food folate (mcg)	RSV_genus267	Bacteroidetes; Prevotellaceae_UCG-001	Bacteroidetes	Prevotellaceae_UCG-001	-1.82219534098795e-12	1.57161691562239e-10	0.990870094446607	0.994173276165334	0.303978259144401	0	0	0	0	-0.0115943988822895
Blood/Urine Markers → Microbiome (Linear)	none	DR2TFF	Food folate (mcg)	RSV_genus270	Bacteroidetes; Prevotellaceae_YAB2003_group	Bacteroidetes	Prevotellaceae_YAB2003_group	8.69907156431769e-12	8.00692646174252e-10	0.991444874980068	0.994561911221227	0.304097088135851	0	0	0	0	0.0108644329455032
Blood/Urine Markers → Microbiome (Linear)	none	DR2TFF	Food folate (mcg)	RSV_genus131	Actinobacteria; Kocuria	Actinobacteria	Kocuria	4.56803271216825e-11	1.00375025847344e-08	0.996416311549419	0.997725069010478	0.305064254746771	0	0	0	0	0.00455096541555625
Blood/Urine Markers → Microbiome (Linear)	none	DR2TFF	Food folate (mcg)	RSV_genus502	Firmicutes; Facklamia	Firmicutes	Facklamia	8.68117005710699e-13	3.96546668474447e-10	0.998276100740967	0.998896933216999	0.305422563755866	0	0	0	0	0.00218919253325322
Blood/Urine Markers → Microbiome (Linear)	none	DR2TFF	Food folate (mcg)	RSV_genus1001	Proteobacteria; Albidiferax	Proteobacteria	Albidiferax	0	0	NA	NA	NA	0	0	0	0	NA
Blood/Urine Markers → Microbiome (Linear)	none	DR2TFF	Food folate (mcg)	RSV_genus1023	Proteobacteria; Rhizobacter	Proteobacteria	Rhizobacter	0	0	NA	NA	NA	0	0	0	0	NA
Blood/Urine Markers → Microbiome (Linear)	none	DR2TFF	Food folate (mcg)	RSV_genus1035	Proteobacteria; Actimicrobium	Proteobacteria	Actimicrobium	0	0	NA	NA	NA	0	0	0	0	NA
Blood/Urine Markers → Microbiome (Linear)	none	DR2TFF	Food folate (mcg)	RSV_genus104	Actinobacteria; Ornithinibacter	Actinobacteria	Ornithinibacter	0	0	NA	NA	NA	0	0	0	0	NA
Blood/Urine Markers → Microbiome (Linear)	none	DR2TFF	Food folate (mcg)	RSV_genus1044	Proteobacteria; Pseudoduganella	Proteobacteria	Pseudoduganella	0	0	NA	NA	NA	0	0	0	0	NA
Blood/Urine Markers → Microbiome (Linear)	none	DR2TFF	Food folate (mcg)	RSV_genus107	Actinobacteria; Serinicoccus	Actinobacteria	Serinicoccus	0	0	NA	NA	NA	0	0	0	0	NA
Blood/Urine Markers → Microbiome (Linear)	none	DR2TFF	Food folate (mcg)	RSV_genus1074	Proteobacteria; Azovibrio	Proteobacteria	Azovibrio	0	0	NA	NA	NA	0	0	0	0	NA
Blood/Urine Markers → Microbiome (Linear)	none	DR2TFF	Food folate (mcg)	RSV_genus1081	Proteobacteria; Thauera	Proteobacteria	Thauera	0	0	NA	NA	NA	0	0	0	0	NA
Blood/Urine Markers → Microbiome (Linear)	none	DR2TFF	Food folate (mcg)	RSV_genus1099	Proteobacteria; unclassified	Proteobacteria	NA	0	0	NA	NA	NA	0	0	0	0	NA
Blood/Urine Markers → Microbiome (Linear)	none	DR2TFF	Food folate (mcg)	RSV_genus1102	Proteobacteria; unclassified	Proteobacteria	NA	0	0	NA	NA	NA	0	0	0	0	NA
Blood/Urine Markers → Microbiome (Linear)	none	DR2TFF	Food folate (mcg)	RSV_genus1112	Proteobacteria; unclassified	Proteobacteria	NA	0	0	NA	NA	NA	0	0	0	0	NA
Blood/Urine Markers → Microbiome (Linear)	none	DR2TFF	Food folate (mcg)	RSV_genus1115	Proteobacteria; Nannocystis	Proteobacteria	Nannocystis	0	0	NA	NA	NA	0	0	0	0	NA
Blood/Urine Markers → Microbiome (Linear)	none	DR2TFF	Food folate (mcg)	RSV_genus112	Actinobacteria; Candidatus_Rhodoluna	Actinobacteria	Candidatus_Rhodoluna	0	0	NA	NA	NA	0	0	0	0	NA
Blood/Urine Markers → Microbiome (Linear)	none	DR2TFF	Food folate (mcg)	RSV_genus1122	Proteobacteria; Sandaracinus	Proteobacteria	Sandaracinus	0	0	NA	NA	NA	0	0	0	0	NA
Blood/Urine Markers → Microbiome (Linear)	none	DR2TFF	Food folate (mcg)	RSV_genus1131	Proteobacteria; Syntrophobacter	Proteobacteria	Syntrophobacter	0	0	NA	NA	NA	0	0	0	0	NA
Blood/Urine Markers → Microbiome (Linear)	none	DR2TFF	Food folate (mcg)	RSV_genus1134	Proteobacteria; Sulfurospirillum	Proteobacteria	Sulfurospirillum	0	0	NA	NA	NA	0	0	0	0	NA
Blood/Urine Markers → Microbiome (Linear)	none	DR2TFF	Food folate (mcg)	RSV_genus1146	Proteobacteria; unclassified	Proteobacteria	NA	0	0	NA	NA	NA	0	0	0	0	NA
Blood/Urine Markers → Microbiome (Linear)	none	DR2TFF	Food folate (mcg)	RSV_genus1149	Proteobacteria; Ruminobacter	Proteobacteria	Ruminobacter	0	0	NA	NA	NA	0	0	0	0	NA
Blood/Urine Markers → Microbiome (Linear)	none	DR2TFF	Food folate (mcg)	RSV_genus117	Actinobacteria; Gryllotalpicola	Actinobacteria	Gryllotalpicola	0	0	NA	NA	NA	0	0	0	0	NA
Blood/Urine Markers → Microbiome (Linear)	none	DR2TFF	Food folate (mcg)	RSV_genus1184	Proteobacteria; Leminorella	Proteobacteria	Leminorella	0	0	NA	NA	NA	0	0	0	0	NA
Blood/Urine Markers → Microbiome (Linear)	none	DR2TFF	Food folate (mcg)	RSV_genus1189	Proteobacteria; Pectobacterium	Proteobacteria	Pectobacterium	0	0	NA	NA	NA	0	0	0	0	NA
Blood/Urine Markers → Microbiome (Linear)	none	DR2TFF	Food folate (mcg)	RSV_genus1194	Proteobacteria; Serratia	Proteobacteria	Serratia	0	0	NA	NA	NA	0	0	0	0	NA
Blood/Urine Markers → Microbiome (Linear)	none	DR2TFF	Food folate (mcg)	RSV_genus1195	Proteobacteria; Shimwellia	Proteobacteria	Shimwellia	0	0	NA	NA	NA	0	0	0	0	NA
Blood/Urine Markers → Microbiome (Linear)	none	DR2TFF	Food folate (mcg)	RSV_genus1206	Proteobacteria; unclassified	Proteobacteria	NA	0	0	NA	NA	NA	0	0	0	0	NA
Blood/Urine Markers → Microbiome (Linear)	none	DR2TFF	Food folate (mcg)	RSV_genus1207	Proteobacteria; Methylobacter	Proteobacteria	Methylobacter	0	0	NA	NA	NA	0	0	0	0	NA
Blood/Urine Markers → Microbiome (Linear)	none	DR2TFF	Food folate (mcg)	RSV_genus1209	Proteobacteria; Methylomonas	Proteobacteria	Methylomonas	0	0	NA	NA	NA	0	0	0	0	NA
Blood/Urine Markers → Microbiome (Linear)	none	DR2TFF	Food folate (mcg)	RSV_genus1216	Proteobacteria; Kushneria	Proteobacteria	Kushneria	0	0	NA	NA	NA	0	0	0	0	NA
Blood/Urine Markers → Microbiome (Linear)	none	DR2TFF	Food folate (mcg)	RSV_genus1219	Proteobacteria; Marinospirillum	Proteobacteria	Marinospirillum	0	0	NA	NA	NA	0	0	0	0	NA
Blood/Urine Markers → Microbiome (Linear)	none	DR2TFF	Food folate (mcg)	RSV_genus122	Actinobacteria; Marisediminicola	Actinobacteria	Marisediminicola	0	0	NA	NA	NA	0	0	0	0	NA
Blood/Urine Markers → Microbiome (Linear)	none	DR2TFF	Food folate (mcg)	RSV_genus1220	Proteobacteria; unclassified	Proteobacteria	NA	0	0	NA	NA	NA	0	0	0	0	NA
Blood/Urine Markers → Microbiome (Linear)	none	DR2TFF	Food folate (mcg)	RSV_genus1221	Proteobacteria; Nitrincola	Proteobacteria	Nitrincola	0	0	NA	NA	NA	0	0	0	0	NA
Blood/Urine Markers → Microbiome (Linear)	none	DR2TFF	Food folate (mcg)	RSV_genus1222	Proteobacteria; Oceanobacter	Proteobacteria	Oceanobacter	0	0	NA	NA	NA	0	0	0	0	NA
Blood/Urine Markers → Microbiome (Linear)	none	DR2TFF	Food folate (mcg)	RSV_genus1224	Proteobacteria; Reinekea	Proteobacteria	Reinekea	0	0	NA	NA	NA	0	0	0	0	NA
Blood/Urine Markers → Microbiome (Linear)	none	DR2TFF	Food folate (mcg)	RSV_genus1230	Proteobacteria; Bibersteinia	Proteobacteria	Bibersteinia	0	0	NA	NA	NA	0	0	0	0	NA
Blood/Urine Markers → Microbiome (Linear)	none	DR2TFF	Food folate (mcg)	RSV_genus1232	Proteobacteria; Gallibacterium	Proteobacteria	Gallibacterium	0	0	NA	NA	NA	0	0	0	0	NA
Blood/Urine Markers → Microbiome (Linear)	none	DR2TFF	Food folate (mcg)	RSV_genus1243	Proteobacteria; Perlucidibaca	Proteobacteria	Perlucidibaca	0	0	NA	NA	NA	0	0	0	0	NA
Blood/Urine Markers → Microbiome (Linear)	none	DR2TFF	Food folate (mcg)	RSV_genus1250	Proteobacteria; Oceanococcus	Proteobacteria	Oceanococcus	0	0	NA	NA	NA	0	0	0	0	NA
Blood/Urine Markers → Microbiome (Linear)	none	DR2TFF	Food folate (mcg)	RSV_genus1251	Proteobacteria; unclassified	Proteobacteria	NA	0	0	NA	NA	NA	0	0	0	0	NA
Blood/Urine Markers → Microbiome (Linear)	none	DR2TFF	Food folate (mcg)	RSV_genus1252	Proteobacteria; unclassified	Proteobacteria	NA	0	0	NA	NA	NA	0	0	0	0	NA
Blood/Urine Markers → Microbiome (Linear)	none	DR2TFF	Food folate (mcg)	RSV_genus1254	Proteobacteria; Leucothrix	Proteobacteria	Leucothrix	0	0	NA	NA	NA	0	0	0	0	NA
Blood/Urine Markers → Microbiome (Linear)	none	DR2TFF	Food folate (mcg)	RSV_genus1264	Proteobacteria; Nevskia	Proteobacteria	Nevskia	0	0	NA	NA	NA	0	0	0	0	NA
Blood/Urine Markers → Microbiome (Linear)	none	DR2TFF	Food folate (mcg)	RSV_genus1278	Proteobacteria; Pseudofulvimonas	Proteobacteria	Pseudofulvimonas	0	0	NA	NA	NA	0	0	0	0	NA
Blood/Urine Markers → Microbiome (Linear)	none	DR2TFF	Food folate (mcg)	RSV_genus1286	Proteobacteria; Xylella	Proteobacteria	Xylella	0	0	NA	NA	NA	0	0	0	0	NA
Blood/Urine Markers → Microbiome (Linear)	none	DR2TFF	Food folate (mcg)	RSV_genus1297	SM2F11; unclassified	SM2F11	NA	0	0	NA	NA	NA	0	0	0	0	NA
Blood/Urine Markers → Microbiome (Linear)	none	DR2TFF	Food folate (mcg)	RSV_genus13	Acidobacteria; unclassified	Acidobacteria	NA	0	0	NA	NA	NA	0	0	0	0	NA
Blood/Urine Markers → Microbiome (Linear)	none	DR2TFF	Food folate (mcg)	RSV_genus1301	Spirochaetae; Turneriella	Spirochaetae	Turneriella	0	0	NA	NA	NA	0	0	0	0	NA
Blood/Urine Markers → Microbiome (Linear)	none	DR2TFF	Food folate (mcg)	RSV_genus1327	Thermotogae; AUTHM297	Thermotogae	AUTHM297	0	0	NA	NA	NA	0	0	0	0	NA
Blood/Urine Markers → Microbiome (Linear)	none	DR2TFF	Food folate (mcg)	RSV_genus1334	Verrucomicrobia; Lentimonas	Verrucomicrobia	Lentimonas	0	0	NA	NA	NA	0	0	0	0	NA
Blood/Urine Markers → Microbiome (Linear)	none	DR2TFF	Food folate (mcg)	RSV_genus1341	Verrucomicrobia; Candidatus_Methylacidiphilum	Verrucomicrobia	Candidatus_Methylacidiphilum	0	0	NA	NA	NA	0	0	0	0	NA
Blood/Urine Markers → Microbiome (Linear)	none	DR2TFF	Food folate (mcg)	RSV_genus1343	Verrucomicrobia; unclassified	Verrucomicrobia	NA	0	0	NA	NA	NA	0	0	0	0	NA
Blood/Urine Markers → Microbiome (Linear)	none	DR2TFF	Food folate (mcg)	RSV_genus1348	Verrucomicrobia; Roseimicrobium	Verrucomicrobia	Roseimicrobium	0	0	NA	NA	NA	0	0	0	0	NA
Blood/Urine Markers → Microbiome (Linear)	none	DR2TFF	Food folate (mcg)	RSV_genus14	Acidobacteria; unclassified	Acidobacteria	NA	0	0	NA	NA	NA	0	0	0	0	NA
Blood/Urine Markers → Microbiome (Linear)	none	DR2TFF	Food folate (mcg)	RSV_genus140	Actinobacteria; Isoptericola	Actinobacteria	Isoptericola	0	0	NA	NA	NA	0	0	0	0	NA
Blood/Urine Markers → Microbiome (Linear)	none	DR2TFF	Food folate (mcg)	RSV_genus141	Actinobacteria; unclassified	Actinobacteria	NA	0	0	NA	NA	NA	0	0	0	0	NA
Blood/Urine Markers → Microbiome (Linear)	none	DR2TFF	Food folate (mcg)	RSV_genus167	Actinobacteria; Microlunatus	Actinobacteria	Microlunatus	0	0	NA	NA	NA	0	0	0	0	NA
Blood/Urine Markers → Microbiome (Linear)	none	DR2TFF	Food folate (mcg)	RSV_genus182	Actinobacteria; unclassified	Actinobacteria	NA	0	0	NA	NA	NA	0	0	0	0	NA
Blood/Urine Markers → Microbiome (Linear)	none	DR2TFF	Food folate (mcg)	RSV_genus202	Actinobacteria; Parvibacter	Actinobacteria	Parvibacter	0	0	NA	NA	NA	0	0	0	0	NA
Blood/Urine Markers → Microbiome (Linear)	none	DR2TFF	Food folate (mcg)	RSV_genus208	Actinobacteria; Nitriliruptor	Actinobacteria	Nitriliruptor	0	0	NA	NA	NA	0	0	0	0	NA
Blood/Urine Markers → Microbiome (Linear)	none	DR2TFF	Food folate (mcg)	RSV_genus217	Actinobacteria; Conexibacter	Actinobacteria	Conexibacter	0	0	NA	NA	NA	0	0	0	0	NA
Blood/Urine Markers → Microbiome (Linear)	none	DR2TFF	Food folate (mcg)	RSV_genus224	Actinobacteria; unclassified	Actinobacteria	NA	0	0	NA	NA	NA	0	0	0	0	NA
Blood/Urine Markers → Microbiome (Linear)	none	DR2TFF	Food folate (mcg)	RSV_genus228	Atribacteria; Candidatus_Caldatribacterium	Atribacteria	Candidatus_Caldatribacterium	0	0	NA	NA	NA	0	0	0	0	NA
Blood/Urine Markers → Microbiome (Linear)	none	DR2TFF	Food folate (mcg)	RSV_genus229	Bacteroidetes; unclassified	Bacteroidetes	NA	0	0	NA	NA	NA	0	0	0	0	NA
Blood/Urine Markers → Microbiome (Linear)	none	DR2TFF	Food folate (mcg)	RSV_genus237	Bacteroidetes; unclassified	Bacteroidetes	NA	0	0	NA	NA	NA	0	0	0	0	NA
Blood/Urine Markers → Microbiome (Linear)	none	DR2TFF	Food folate (mcg)	RSV_genus238	Bacteroidetes; unclassified	Bacteroidetes	NA	0	0	NA	NA	NA	0	0	0	0	NA
Blood/Urine Markers → Microbiome (Linear)	none	DR2TFF	Food folate (mcg)	RSV_genus247	Bacteroidetes; Microbacter	Bacteroidetes	Microbacter	0	0	NA	NA	NA	0	0	0	0	NA
Blood/Urine Markers → Microbiome (Linear)	none	DR2TFF	Food folate (mcg)	RSV_genus25	Acidobacteria; unclassified	Acidobacteria	NA	0	0	NA	NA	NA	0	0	0	0	NA
Blood/Urine Markers → Microbiome (Linear)	none	DR2TFF	Food folate (mcg)	RSV_genus252	Bacteroidetes; Petrimonas	Bacteroidetes	Petrimonas	0	0	NA	NA	NA	0	0	0	0	NA
Blood/Urine Markers → Microbiome (Linear)	none	DR2TFF	Food folate (mcg)	RSV_genus26	Acidobacteria; unclassified	Acidobacteria	NA	0	0	NA	NA	NA	0	0	0	0	NA
Blood/Urine Markers → Microbiome (Linear)	none	DR2TFF	Food folate (mcg)	RSV_genus269	Bacteroidetes; Prevotellaceae_UCG-004	Bacteroidetes	Prevotellaceae_UCG-004	0	0	NA	NA	NA	0	0	0	0	NA
Blood/Urine Markers → Microbiome (Linear)	none	DR2TFF	Food folate (mcg)	RSV_genus275	Bacteroidetes; dgA-11_gut_group	Bacteroidetes	dgA-11_gut_group	0	0	NA	NA	NA	0	0	0	0	NA
Blood/Urine Markers → Microbiome (Linear)	none	DR2TFF	Food folate (mcg)	RSV_genus276	Bacteroidetes; vadinBC27_wastewater-sludge_group	Bacteroidetes	vadinBC27_wastewater-sludge_group	0	0	NA	NA	NA	0	0	0	0	NA
Blood/Urine Markers → Microbiome (Linear)	none	DR2TFF	Food folate (mcg)	RSV_genus279	Bacteroidetes; unclassified	Bacteroidetes	NA	0	0	NA	NA	NA	0	0	0	0	NA
Blood/Urine Markers → Microbiome (Linear)	none	DR2TFF	Food folate (mcg)	RSV_genus315	Bacteroidetes; Lishizhenia	Bacteroidetes	Lishizhenia	0	0	NA	NA	NA	0	0	0	0	NA
Blood/Urine Markers → Microbiome (Linear)	none	DR2TFF	Food folate (mcg)	RSV_genus329	Bacteroidetes; Imtechella	Bacteroidetes	Imtechella	0	0	NA	NA	NA	0	0	0	0	NA
Blood/Urine Markers → Microbiome (Linear)	none	DR2TFF	Food folate (mcg)	RSV_genus337	Bacteroidetes; Subsaxibacter	Bacteroidetes	Subsaxibacter	0	0	NA	NA	NA	0	0	0	0	NA
Blood/Urine Markers → Microbiome (Linear)	none	DR2TFF	Food folate (mcg)	RSV_genus378	Candidate_division_OP3; unclassified	Candidate_division_OP3	NA	0	0	NA	NA	NA	0	0	0	0	NA
Blood/Urine Markers → Microbiome (Linear)	none	DR2TFF	Food folate (mcg)	RSV_genus384	Chlamydiae; unclassified	Chlamydiae	NA	0	0	NA	NA	NA	0	0	0	0	NA
Blood/Urine Markers → Microbiome (Linear)	none	DR2TFF	Food folate (mcg)	RSV_genus399	Chloroflexi; unclassified	Chloroflexi	NA	0	0	NA	NA	NA	0	0	0	0	NA
Blood/Urine Markers → Microbiome (Linear)	none	DR2TFF	Food folate (mcg)	RSV_genus408	Chloroflexi; unclassified	Chloroflexi	NA	0	0	NA	NA	NA	0	0	0	0	NA
Blood/Urine Markers → Microbiome (Linear)	none	DR2TFF	Food folate (mcg)	RSV_genus414	Chloroflexi; unclassified	Chloroflexi	NA	0	0	NA	NA	NA	0	0	0	0	NA
Blood/Urine Markers → Microbiome (Linear)	none	DR2TFF	Food folate (mcg)	RSV_genus42	Actinobacteria; Actinopolyspora	Actinobacteria	Actinopolyspora	0	0	NA	NA	NA	0	0	0	0	NA
Blood/Urine Markers → Microbiome (Linear)	none	DR2TFF	Food folate (mcg)	RSV_genus421	Cloacimonetes; unclassified	Cloacimonetes	NA	0	0	NA	NA	NA	0	0	0	0	NA
Blood/Urine Markers → Microbiome (Linear)	none	DR2TFF	Food folate (mcg)	RSV_genus425	Cyanobacteria; Merismopedia	Cyanobacteria	Merismopedia	0	0	NA	NA	NA	0	0	0	0	NA
Blood/Urine Markers → Microbiome (Linear)	none	DR2TFF	Food folate (mcg)	RSV_genus431	Cyanobacteria; Aerosakkonema	Cyanobacteria	Aerosakkonema	0	0	NA	NA	NA	0	0	0	0	NA
Blood/Urine Markers → Microbiome (Linear)	none	DR2TFF	Food folate (mcg)	RSV_genus435	Cyanobacteria; Oscillatoria	Cyanobacteria	Oscillatoria	0	0	NA	NA	NA	0	0	0	0	NA
Blood/Urine Markers → Microbiome (Linear)	none	DR2TFF	Food folate (mcg)	RSV_genus452	Elusimicrobia; unclassified	Elusimicrobia	NA	0	0	NA	NA	NA	0	0	0	0	NA
Blood/Urine Markers → Microbiome (Linear)	none	DR2TFF	Food folate (mcg)	RSV_genus470	Firmicutes; Paraliobacillus	Firmicutes	Paraliobacillus	0	0	NA	NA	NA	0	0	0	0	NA
Blood/Urine Markers → Microbiome (Linear)	none	DR2TFF	Food folate (mcg)	RSV_genus491	Firmicutes; Macrococcus	Firmicutes	Macrococcus	0	0	NA	NA	NA	0	0	0	0	NA
Blood/Urine Markers → Microbiome (Linear)	none	DR2TFF	Food folate (mcg)	RSV_genus492	Firmicutes; unclassified	Firmicutes	NA	0	0	NA	NA	NA	0	0	0	0	NA
Blood/Urine Markers → Microbiome (Linear)	none	DR2TFF	Food folate (mcg)	RSV_genus506	Firmicutes; Alkalibacterium	Firmicutes	Alkalibacterium	0	0	NA	NA	NA	0	0	0	0	NA
Blood/Urine Markers → Microbiome (Linear)	none	DR2TFF	Food folate (mcg)	RSV_genus564	Firmicutes; Gallicola	Firmicutes	Gallicola	0	0	NA	NA	NA	0	0	0	0	NA
Blood/Urine Markers → Microbiome (Linear)	none	DR2TFF	Food folate (mcg)	RSV_genus575	Firmicutes; Guggenheimella	Firmicutes	Guggenheimella	0	0	NA	NA	NA	0	0	0	0	NA
Blood/Urine Markers → Microbiome (Linear)	none	DR2TFF	Food folate (mcg)	RSV_genus576	Firmicutes; Anaerovorax	Firmicutes	Anaerovorax	0	0	NA	NA	NA	0	0	0	0	NA
Blood/Urine Markers → Microbiome (Linear)	none	DR2TFF	Food folate (mcg)	RSV_genus586	Firmicutes; Acetitomaculum	Firmicutes	Acetitomaculum	0	0	NA	NA	NA	0	0	0	0	NA
Blood/Urine Markers → Microbiome (Linear)	none	DR2TFF	Food folate (mcg)	RSV_genus611	Firmicutes; Lachnospiraceae_FE2018_group	Firmicutes	Lachnospiraceae_FE2018_group	0	0	NA	NA	NA	0	0	0	0	NA
Blood/Urine Markers → Microbiome (Linear)	none	DR2TFF	Food folate (mcg)	RSV_genus612	Firmicutes; Lachnospiraceae_NC2004_group	Firmicutes	Lachnospiraceae_NC2004_group	0	0	NA	NA	NA	0	0	0	0	NA
Blood/Urine Markers → Microbiome (Linear)	none	DR2TFF	Food folate (mcg)	RSV_genus617	Firmicutes; Lachnospiraceae_UCG-002	Firmicutes	Lachnospiraceae_UCG-002	0	0	NA	NA	NA	0	0	0	0	NA
Blood/Urine Markers → Microbiome (Linear)	none	DR2TFF	Food folate (mcg)	RSV_genus643	Firmicutes; Pelotomaculum	Firmicutes	Pelotomaculum	0	0	NA	NA	NA	0	0	0	0	NA
Blood/Urine Markers → Microbiome (Linear)	none	DR2TFF	Food folate (mcg)	RSV_genus679	Firmicutes; Ruminococcaceae_UCG-009	Firmicutes	Ruminococcaceae_UCG-009	0	0	NA	NA	NA	0	0	0	0	NA
Blood/Urine Markers → Microbiome (Linear)	none	DR2TFF	Food folate (mcg)	RSV_genus686	Firmicutes; Saccharofermentans	Firmicutes	Saccharofermentans	0	0	NA	NA	NA	0	0	0	0	NA
Blood/Urine Markers → Microbiome (Linear)	none	DR2TFF	Food folate (mcg)	RSV_genus696	Firmicutes; Syntrophaceticus	Firmicutes	Syntrophaceticus	0	0	NA	NA	NA	0	0	0	0	NA
Blood/Urine Markers → Microbiome (Linear)	none	DR2TFF	Food folate (mcg)	RSV_genus701	Firmicutes; Coprobacillus	Firmicutes	Coprobacillus	0	0	NA	NA	NA	0	0	0	0	NA
Blood/Urine Markers → Microbiome (Linear)	none	DR2TFF	Food folate (mcg)	RSV_genus706	Firmicutes; Erysipelotrichaceae_UCG-001	Firmicutes	Erysipelotrichaceae_UCG-001	0	0	NA	NA	NA	0	0	0	0	NA
Blood/Urine Markers → Microbiome (Linear)	none	DR2TFF	Food folate (mcg)	RSV_genus718	Firmicutes; [Anaerorhabdus]_furcosa_group	Firmicutes	[Anaerorhabdus]_furcosa_group	0	0	NA	NA	NA	0	0	0	0	NA
Blood/Urine Markers → Microbiome (Linear)	none	DR2TFF	Food folate (mcg)	RSV_genus760	Latescibacteria; unclassified	Latescibacteria	NA	0	0	NA	NA	NA	0	0	0	0	NA
Blood/Urine Markers → Microbiome (Linear)	none	DR2TFF	Food folate (mcg)	RSV_genus763	Lentisphaerae; unclassified	Lentisphaerae	NA	0	0	NA	NA	NA	0	0	0	0	NA
Blood/Urine Markers → Microbiome (Linear)	none	DR2TFF	Food folate (mcg)	RSV_genus765	Microgenomates; unclassified	Microgenomates	NA	0	0	NA	NA	NA	0	0	0	0	NA
Blood/Urine Markers → Microbiome (Linear)	none	DR2TFF	Food folate (mcg)	RSV_genus767	Nitrospirae; unclassified	Nitrospirae	NA	0	0	NA	NA	NA	0	0	0	0	NA
Blood/Urine Markers → Microbiome (Linear)	none	DR2TFF	Food folate (mcg)	RSV_genus769	Omnitrophica; unclassified	Omnitrophica	NA	0	0	NA	NA	NA	0	0	0	0	NA
Blood/Urine Markers → Microbiome (Linear)	none	DR2TFF	Food folate (mcg)	RSV_genus775	Planctomycetes; unclassified	Planctomycetes	NA	0	0	NA	NA	NA	0	0	0	0	NA
Blood/Urine Markers → Microbiome (Linear)	none	DR2TFF	Food folate (mcg)	RSV_genus776	Planctomycetes; AKYG587	Planctomycetes	AKYG587	0	0	NA	NA	NA	0	0	0	0	NA
Blood/Urine Markers → Microbiome (Linear)	none	DR2TFF	Food folate (mcg)	RSV_genus779	Planctomycetes; Urania-1B-19_marine_sediment_group	Planctomycetes	Urania-1B-19_marine_sediment_group	0	0	NA	NA	NA	0	0	0	0	NA
Blood/Urine Markers → Microbiome (Linear)	none	DR2TFF	Food folate (mcg)	RSV_genus78	Actinobacteria; Sporichthya	Actinobacteria	Sporichthya	0	0	NA	NA	NA	0	0	0	0	NA
Blood/Urine Markers → Microbiome (Linear)	none	DR2TFF	Food folate (mcg)	RSV_genus800	Proteobacteria; Hyphomonas	Proteobacteria	Hyphomonas	0	0	NA	NA	NA	0	0	0	0	NA
Blood/Urine Markers → Microbiome (Linear)	none	DR2TFF	Food folate (mcg)	RSV_genus805	Proteobacteria; unclassified	Proteobacteria	NA	0	0	NA	NA	NA	0	0	0	0	NA
Blood/Urine Markers → Microbiome (Linear)	none	DR2TFF	Food folate (mcg)	RSV_genus815	Proteobacteria; Methylovirgula	Proteobacteria	Methylovirgula	0	0	NA	NA	NA	0	0	0	0	NA
Blood/Urine Markers → Microbiome (Linear)	none	DR2TFF	Food folate (mcg)	RSV_genus830	Proteobacteria; unclassified	Proteobacteria	NA	0	0	NA	NA	NA	0	0	0	0	NA
Blood/Urine Markers → Microbiome (Linear)	none	DR2TFF	Food folate (mcg)	RSV_genus832	Proteobacteria; Ancalomicrobium	Proteobacteria	Ancalomicrobium	0	0	NA	NA	NA	0	0	0	0	NA
Blood/Urine Markers → Microbiome (Linear)	none	DR2TFF	Food folate (mcg)	RSV_genus868	Proteobacteria; Bauldia	Proteobacteria	Bauldia	0	0	NA	NA	NA	0	0	0	0	NA
Blood/Urine Markers → Microbiome (Linear)	none	DR2TFF	Food folate (mcg)	RSV_genus873	Proteobacteria; Methyloligella	Proteobacteria	Methyloligella	0	0	NA	NA	NA	0	0	0	0	NA
Blood/Urine Markers → Microbiome (Linear)	none	DR2TFF	Food folate (mcg)	RSV_genus890	Proteobacteria; Marivita	Proteobacteria	Marivita	0	0	NA	NA	NA	0	0	0	0	NA
Blood/Urine Markers → Microbiome (Linear)	none	DR2TFF	Food folate (mcg)	RSV_genus896	Proteobacteria; Profundibacterium	Proteobacteria	Profundibacterium	0	0	NA	NA	NA	0	0	0	0	NA
Blood/Urine Markers → Microbiome (Linear)	none	DR2TFF	Food folate (mcg)	RSV_genus899	Proteobacteria; Ruegeria	Proteobacteria	Ruegeria	0	0	NA	NA	NA	0	0	0	0	NA
Blood/Urine Markers → Microbiome (Linear)	none	DR2TFF	Food folate (mcg)	RSV_genus910	Proteobacteria; Gluconacetobacter	Proteobacteria	Gluconacetobacter	0	0	NA	NA	NA	0	0	0	0	NA
Blood/Urine Markers → Microbiome (Linear)	none	DR2TFF	Food folate (mcg)	RSV_genus916	Proteobacteria; Saccharibacter	Proteobacteria	Saccharibacter	0	0	NA	NA	NA	0	0	0	0	NA
Blood/Urine Markers → Microbiome (Linear)	none	DR2TFF	Food folate (mcg)	RSV_genus922	Proteobacteria; unclassified	Proteobacteria	NA	0	0	NA	NA	NA	0	0	0	0	NA
Blood/Urine Markers → Microbiome (Linear)	none	DR2TFF	Food folate (mcg)	RSV_genus93	Actinobacteria; unclassified	Actinobacteria	NA	0	0	NA	NA	NA	0	0	0	0	NA
Blood/Urine Markers → Microbiome (Linear)	none	DR2TFF	Food folate (mcg)	RSV_genus935	Proteobacteria; Candidatus_Alysiosphaera	Proteobacteria	Candidatus_Alysiosphaera	0	0	NA	NA	NA	0	0	0	0	NA
Blood/Urine Markers → Microbiome (Linear)	none	DR2TFF	Food folate (mcg)	RSV_genus936	Proteobacteria; Geminicoccus	Proteobacteria	Geminicoccus	0	0	NA	NA	NA	0	0	0	0	NA
Blood/Urine Markers → Microbiome (Linear)	none	DR2TFF	Food folate (mcg)	RSV_genus939	Proteobacteria; unclassified	Proteobacteria	NA	0	0	NA	NA	NA	0	0	0	0	NA
Blood/Urine Markers → Microbiome (Linear)	none	DR2TFF	Food folate (mcg)	RSV_genus98	Actinobacteria; Mobilicoccus	Actinobacteria	Mobilicoccus	0	0	NA	NA	NA	0	0	0	0	NA
Blood/Urine Markers → Microbiome (Linear)	none	DR2TFF	Food folate (mcg)	RSV_genus981	Proteobacteria; GKS98_freshwater_group	Proteobacteria	GKS98_freshwater_group	0	0	NA	NA	NA	0	0	0	0	NA
Blood/Urine Markers → Microbiome (Linear)	none	DR2TFF	Food folate (mcg)	RSV_genus996	Proteobacteria; Pandoraea	Proteobacteria	Pandoraea	0	0	NA	NA	NA	0	0	0	0	NA
Blood/Urine Markers → Microbiome (Linear)	none	DR2TFIBE	Dietary fiber (gm)	RSV_genus646	Firmicutes; Filifactor	Firmicutes	Filifactor	-1.68411827218625e-05	3.04760452789275e-06	2.48953411602206e-05	0.0287728673833976	0.00879758724910988	1	1	1	1	-5.52603940823884
Blood/Urine Markers → Microbiome (Linear)	none	DR2TFIBE	Dietary fiber (gm)	RSV_genus1309	Synergistetes; Fretibacterium	Synergistetes	Fretibacterium	-5.54351260098746e-06	1.16893803282958e-06	0.000141718909014164	0.100205116210499	0.0306387000267388	1	1	1	1	-4.74234941912927
