## Supplementary material for "The Oral Microbiome Is a Population-Scale Readout of the Exposome, Age, and Systemic Health": N/A: Table_S3 Relative Abundance association results.csv (part 34 of 209)

analysis_type	transformation	host_variable_name	host_variable_description	otu_name	otu_taxonomy_annotation	Phylum	Genus	estimate	std.error	p.value	p.value.fdr	q.value	n_fdr_sig_0.05_per_host_variable	n_fdr_sig_0.05_prev_0.01_per_host_variable	n_pass_all_filters_per_host_variable	n_pass_all_filters_per_host_variable_n_annotated	statistic
Blood/Urine Markers → Microbiome (Linear)	none	DR2TFIBE	Dietary fiber (gm)	RSV_genus581	Firmicutes; unclassified	Firmicutes	NA	-1.77933632947762e-06	3.85837470506487e-07	0.000190389898065812	0.120357195646097	0.0368003965557391	1	1	1	1	-4.61162138332988
Blood/Urine Markers → Microbiome (Linear)	none	DR2TFIBE	Dietary fiber (gm)	RSV_genus555	Firmicutes; Defluviitaleaceae_UCG-011	Firmicutes	Defluviitaleaceae_UCG-011	-2.86470490763744e-06	6.47046094822157e-07	0.000289162032168532	0.159143112613138	0.0486595722161797	1	1	1	1	-4.42735831428643
Blood/Urine Markers → Microbiome (Linear)	none	DR2TFIBE	Dietary fiber (gm)	RSV_genus625	Firmicutes; Moryella	Firmicutes	Moryella	-1.76941171157005e-07	4.11926465989187e-08	0.000390399258281631	0.194816721552736	0.0595671290805967	1	1	1	1	-4.29545527578822
Blood/Urine Markers → Microbiome (Linear)	none	DR2TFIBE	Dietary fiber (gm)	RSV_genus340	Bacteroidetes; unclassified	Bacteroidetes	NA	-4.71426639002655e-06	1.12580142165242e-06	0.000499383538653681	0.230751674998041	0.0705545945985516	1	1	1	1	-4.18747596099771
Blood/Urine Markers → Microbiome (Linear)	none	DR2TFIBE	Dietary fiber (gm)	RSV_genus554	Firmicutes; unclassified	Firmicutes	NA	-1.34111916485091e-06	3.21500712709292e-07	0.00051800147087968	0.235861992693931	0.0721171245056754	1	1	1	1	-4.17143450025127
Blood/Urine Markers → Microbiome (Linear)	none	DR2TFIBE	Dietary fiber (gm)	RSV_genus630	Firmicutes; Shuttleworthia	Firmicutes	Shuttleworthia	-1.91098126034504e-06	4.66965325269482e-07	0.000620504047167472	0.25975516140409	0.0794226958825003	1	1	1	1	-4.0923408161885
Blood/Urine Markers → Microbiome (Linear)	none	DR2TFIBE	Dietary fiber (gm)	RSV_genus644	Firmicutes; Peptococcus	Firmicutes	Peptococcus	-4.55511167653129e-06	1.14588850178565e-06	0.000810889744315412	0.304379528082725	0.0930670349767016	1	1	1	1	-3.97517879744235
Blood/Urine Markers → Microbiome (Linear)	none	DR2TFIBE	Dietary fiber (gm)	RSV_genus726	Firmicutes; Anaeroglobus	Firmicutes	Anaeroglobus	-1.1604995294734e-05	2.96986827628152e-06	0.000946286131621046	0.336184897651341	0.102791839600503	1	1	1	1	-3.90757912982736
Blood/Urine Markers → Microbiome (Linear)	none	DR2TFIBE	Dietary fiber (gm)	RSV_genus1307	Spirochaetae; Treponema_2	Spirochaetae	Treponema_2	-4.19420430596873e-05	1.08874878386359e-05	0.00107357865898363	0.365763781494498	0.11183587431119	1	1	1	1	-3.85231595031957
Blood/Urine Markers → Microbiome (Linear)	none	DR2TFIBE	Dietary fiber (gm)	RSV_genus255	Bacteroidetes; Tannerella	Bacteroidetes	Tannerella	-6.1802286372323e-06	1.62309852220753e-06	0.0011887689546632	0.387222666874564	0.118397139613123	1	1	1	1	-3.8076731342388
Blood/Urine Markers → Microbiome (Linear)	none	DR2TFIBE	Dietary fiber (gm)	RSV_genus49	Actinobacteria; Parascardovia	Actinobacteria	Parascardovia	-4.8712398593641e-06	1.32362953784737e-06	0.00158984658569544	0.460348843434678	0.140756187458755	1	1	1	1	-3.68021392699216
Blood/Urine Markers → Microbiome (Linear)	none	DR2TFIBE	Dietary fiber (gm)	RSV_genus257	Bacteroidetes; unclassified	Bacteroidetes	NA	-1.16490116127122e-05	3.21728348882529e-06	0.00182038135489325	0.495933456665376	0.1516365330097	1	1	1	1	-3.6207600769945
Blood/Urine Markers → Microbiome (Linear)	none	DR2TFIBE	Dietary fiber (gm)	RSV_genus568	Firmicutes; Parvimonas	Firmicutes	Parvimonas	-3.59888577353252e-05	1.01352696622367e-05	0.00213409483411235	0.537270343787079	0.164275692889526	1	1	1	1	-3.55085349819721
Blood/Urine Markers → Microbiome (Linear)	none	DR2TFIBE	Dietary fiber (gm)	RSV_genus600	Firmicutes; Howardella	Firmicutes	Howardella	-2.46932959284804e-07	6.963045236527e-08	0.00215611646102129	0.539451841063769	0.164942707141864	1	1	1	1	-3.54633570365784
Blood/Urine Markers → Microbiome (Linear)	none	DR2TFIBE	Dietary fiber (gm)	RSV_genus1	Acidobacteria; Bryocella	Acidobacteria	Bryocella	2.13879148154699e-10	2.08943022500134e-10	0.318869856930833	0.641623633515983	0.196182737776245	1	1	1	1	1.02362426653688
Blood/Urine Markers → Microbiome (Linear)	none	DR2TFIBE	Dietary fiber (gm)	RSV_genus10	Acidobacteria; Bryobacter	Acidobacteria	Bryobacter	-1.14331231139873e-07	8.39106715773735e-08	0.188962850455102	0.641623633515983	0.196182737776245	1	1	1	1	-1.36253505055611
Blood/Urine Markers → Microbiome (Linear)	none	DR2TFIBE	Dietary fiber (gm)	RSV_genus100	Actinobacteria; Arsenicicoccus	Actinobacteria	Arsenicicoccus	-6.12779794586514e-08	5.55473176729752e-08	0.283731605768145	0.641623633515983	0.196182737776245	1	1	1	1	-1.10316720997068
Blood/Urine Markers → Microbiome (Linear)	none	DR2TFIBE	Dietary fiber (gm)	RSV_genus1000	Proteobacteria; Acidovorax	Proteobacteria	Acidovorax	4.63727756845082e-10	4.6071224188323e-10	0.326800896987304	0.641623633515983	0.196182737776245	1	1	1	1	1.00654533282972
Blood/Urine Markers → Microbiome (Linear)	none	DR2TFIBE	Dietary fiber (gm)	RSV_genus1002	Proteobacteria; Aquabacterium	Proteobacteria	Aquabacterium	-3.12379485366756e-07	2.46766245958994e-07	0.22085413097521	0.641623633515983	0.196182737776245	1	1	1	1	-1.26589227855201
Blood/Urine Markers → Microbiome (Linear)	none	DR2TFIBE	Dietary fiber (gm)	RSV_genus1003	Proteobacteria; Azohydromonas	Proteobacteria	Azohydromonas	-7.6656697767546e-08	7.66171504863861e-08	0.329633500488255	0.641623633515983	0.196182737776245	1	1	1	1	-1.00051616747568
Blood/Urine Markers → Microbiome (Linear)	none	DR2TFIBE	Dietary fiber (gm)	RSV_genus1004	Proteobacteria; Brachymonas	Proteobacteria	Brachymonas	-5.19493923750304e-08	4.24591669859984e-08	0.236093231246827	0.641623633515983	0.196182737776245	1	1	1	1	-1.22351416814564
Blood/Urine Markers → Microbiome (Linear)	none	DR2TFIBE	Dietary fiber (gm)	RSV_genus1005	Proteobacteria; Caenimonas	Proteobacteria	Caenimonas	-3.10999077936493e-07	3.10648342308444e-07	0.329344778472357	0.641623633515983	0.196182737776245	1	1	1	1	-1.00112904393902
Blood/Urine Markers → Microbiome (Linear)	none	DR2TFIBE	Dietary fiber (gm)	RSV_genus1006	Proteobacteria; Comamonas	Proteobacteria	Comamonas	-5.74790367108611e-07	4.89561038270524e-07	0.25486471368244	0.641623633515983	0.196182737776245	1	1	1	1	-1.17409336563869
Blood/Urine Markers → Microbiome (Linear)	none	DR2TFIBE	Dietary fiber (gm)	RSV_genus1007	Proteobacteria; Curvibacter	Proteobacteria	Curvibacter	6.83843764345177e-07	2.98176351680818e-07	0.0333996648545469	0.641623633515983	0.196182737776245	1	1	1	1	2.29342052275559
Blood/Urine Markers → Microbiome (Linear)	none	DR2TFIBE	Dietary fiber (gm)	RSV_genus101	Actinobacteria; Janibacter	Actinobacteria	Janibacter	-5.88826907234874e-07	4.95877943041052e-07	0.249686581530454	0.641623633515983	0.196182737776245	1	1	1	1	-1.18744323174327
Blood/Urine Markers → Microbiome (Linear)	none	DR2TFIBE	Dietary fiber (gm)	RSV_genus1011	Proteobacteria; Hydrogenophaga	Proteobacteria	Hydrogenophaga	3.28375676566203e-09	3.81579664640139e-09	0.400204883627045	0.641623633515983	0.196182737776245	1	1	1	1	0.860569120935437
Blood/Urine Markers → Microbiome (Linear)	none	DR2TFIBE	Dietary fiber (gm)	RSV_genus1012	Proteobacteria; Inhella	Proteobacteria	Inhella	-4.36484175466721e-10	4.40380810784376e-10	0.334067084461492	0.641623633515983	0.196182737776245	1	1	1	1	-0.991151668687121
Blood/Urine Markers → Microbiome (Linear)	none	DR2TFIBE	Dietary fiber (gm)	RSV_genus1013	Proteobacteria; Kinneretia	Proteobacteria	Kinneretia	1.73159227027392e-07	1.74059229348257e-07	0.332320976784779	0.641623633515983	0.196182737776245	1	1	1	1	0.994829332956174
Blood/Urine Markers → Microbiome (Linear)	none	DR2TFIBE	Dietary fiber (gm)	RSV_genus1014	Proteobacteria; Lampropedia	Proteobacteria	Lampropedia	-2.32973423674428e-11	2.20245577399145e-11	0.303415554648981	0.641623633515983	0.196182737776245	1	1	1	1	-1.05778933872627
Blood/Urine Markers → Microbiome (Linear)	none	DR2TFIBE	Dietary fiber (gm)	RSV_genus1015	Proteobacteria; Limnohabitans	Proteobacteria	Limnohabitans	-4.87037101952713e-09	4.99900621159611e-09	0.342165237037673	0.641623633515983	0.196182737776245	1	1	1	1	-0.974267847123177
Blood/Urine Markers → Microbiome (Linear)	none	DR2TFIBE	Dietary fiber (gm)	RSV_genus1017	Proteobacteria; Ottowia	Proteobacteria	Ottowia	-4.41348642694041e-06	1.84697036026063e-06	0.0273918028625125	0.641623633515983	0.196182737776245	1	1	1	1	-2.38958162074545
Blood/Urine Markers → Microbiome (Linear)	none	DR2TFIBE	Dietary fiber (gm)	RSV_genus1018	Proteobacteria; Pelomonas	Proteobacteria	Pelomonas	-5.64266121781485e-06	3.98267879141629e-06	0.17272967230407	0.641623633515983	0.196182737776245	1	1	1	1	-1.41680047860657
Blood/Urine Markers → Microbiome (Linear)	none	DR2TFIBE	Dietary fiber (gm)	RSV_genus1019	Proteobacteria; Piscinibacter	Proteobacteria	Piscinibacter	-1.74715592096155e-07	1.93062548470237e-07	0.376814638590903	0.641623633515983	0.196182737776245	1	1	1	1	-0.904968848078214
Blood/Urine Markers → Microbiome (Linear)	none	DR2TFIBE	Dietary fiber (gm)	RSV_genus102	Actinobacteria; Knoellia	Actinobacteria	Knoellia	-4.77576633939662e-07	3.77628636943972e-07	0.221281790405642	0.641623633515983	0.196182737776245	1	1	1	1	-1.2646727160433
Blood/Urine Markers → Microbiome (Linear)	none	DR2TFIBE	Dietary fiber (gm)	RSV_genus1020	Proteobacteria; Pseudacidovorax	Proteobacteria	Pseudacidovorax	-8.48687097585265e-10	8.48339892114617e-10	0.329683874311883	0.641623633515983	0.196182737776245	1	1	1	1	-1.00040927636891
Blood/Urine Markers → Microbiome (Linear)	none	DR2TFIBE	Dietary fiber (gm)	RSV_genus1021	Proteobacteria; Pseudorhodoferax	Proteobacteria	Pseudorhodoferax	2.90958518357187e-08	2.92622284955287e-08	0.332565130181099	0.641623633515983	0.196182737776245	1	1	1	1	0.994314286082637
Blood/Urine Markers → Microbiome (Linear)	none	DR2TFIBE	Dietary fiber (gm)	RSV_genus1022	Proteobacteria; Ramlibacter	Proteobacteria	Ramlibacter	9.87662521704028e-09	1.0155984205065e-08	0.343024264219116	0.641623633515983	0.196182737776245	1	1	1	1	0.972493164386239
Blood/Urine Markers → Microbiome (Linear)	none	DR2TFIBE	Dietary fiber (gm)	RSV_genus1024	Proteobacteria; Rhodoferax	Proteobacteria	Rhodoferax	7.73811602992165e-08	7.6266274828806e-08	0.323034884772914	0.641623633515983	0.196182737776245	1	1	1	1	1.01461832865068
Blood/Urine Markers → Microbiome (Linear)	none	DR2TFIBE	Dietary fiber (gm)	RSV_genus1025	Proteobacteria; Roseateles	Proteobacteria	Roseateles	-2.81964703206898e-09	2.84576928081795e-09	0.334224550296912	0.641623633515983	0.196182737776245	1	1	1	1	-0.99082067231344
Blood/Urine Markers → Microbiome (Linear)	none	DR2TFIBE	Dietary fiber (gm)	RSV_genus1026	Proteobacteria; Rubrivivax	Proteobacteria	Rubrivivax	1.77739705940359e-09	1.78213284355134e-09	0.331131365079154	0.641623633515983	0.196182737776245	1	1	1	1	0.997342631238243
Blood/Urine Markers → Microbiome (Linear)	none	DR2TFIBE	Dietary fiber (gm)	RSV_genus1029	Proteobacteria; Tepidicella	Proteobacteria	Tepidicella	-6.48669816583054e-09	3.65859367700062e-09	0.0922604243065259	0.641623633515983	0.196182737776245	1	1	1	1	-1.77300316419626
Blood/Urine Markers → Microbiome (Linear)	none	DR2TFIBE	Dietary fiber (gm)	RSV_genus103	Actinobacteria; unclassified	Actinobacteria	NA	-1.6526279121235e-08	1.36816756359277e-08	0.241901495208188	0.641623633515983	0.196182737776245	1	1	1	1	-1.20791338436919
Blood/Urine Markers → Microbiome (Linear)	none	DR2TFIBE	Dietary fiber (gm)	RSV_genus1030	Proteobacteria; Tepidimonas	Proteobacteria	Tepidimonas	-1.81688612683626e-07	1.9660116739091e-07	0.366997947540349	0.641623633515983	0.196182737776245	1	1	1	1	-0.924148188410128
Blood/Urine Markers → Microbiome (Linear)	none	DR2TFIBE	Dietary fiber (gm)	RSV_genus1032	Proteobacteria; Xenophilus	Proteobacteria	Xenophilus	2.47315710206626e-07	2.04142361608833e-07	0.240561707016812	0.641623633515983	0.196182737776245	1	1	1	1	1.21148647570032
Blood/Urine Markers → Microbiome (Linear)	none	DR2TFIBE	Dietary fiber (gm)	RSV_genus1033	Proteobacteria; Xylophilus	Proteobacteria	Xylophilus	-1.67223602191458e-09	1.13043556541244e-09	0.155453698300749	0.641623633515983	0.196182737776245	1	1	1	1	-1.47928468731826
Blood/Urine Markers → Microbiome (Linear)	none	DR2TFIBE	Dietary fiber (gm)	RSV_genus1036	Proteobacteria; Duganella	Proteobacteria	Duganella	-1.51115241363239e-08	1.26424521050824e-08	0.246676410603448	0.641623633515983	0.196182737776245	1	1	1	1	-1.19530008978629
Blood/Urine Markers → Microbiome (Linear)	none	DR2TFIBE	Dietary fiber (gm)	RSV_genus1038	Proteobacteria; Herminiimonas	Proteobacteria	Herminiimonas	-2.41324697747962e-08	1.93413292459664e-08	0.227294835039646	0.641623633515983	0.196182737776245	1	1	1	1	-1.24771516310488
Blood/Urine Markers → Microbiome (Linear)	none	DR2TFIBE	Dietary fiber (gm)	RSV_genus1039	Proteobacteria; Janthinobacterium	Proteobacteria	Janthinobacterium	9.80638663563709e-08	9.22561065695965e-08	0.301127532690977	0.641623633515983	0.196182737776245	1	1	1	1	1.06295257845499
Blood/Urine Markers → Microbiome (Linear)	none	DR2TFIBE	Dietary fiber (gm)	RSV_genus1041	Proteobacteria; unclassified	Proteobacteria	NA	7.38424317272926e-07	2.52982976314115e-07	0.00880562093122	0.641623633515983	0.196182737776245	1	1	1	1	2.91886959364438
Blood/Urine Markers → Microbiome (Linear)	none	DR2TFIBE	Dietary fiber (gm)	RSV_genus1042	Proteobacteria; Noviherbaspirillum	Proteobacteria	Noviherbaspirillum	-2.92589887140579e-08	2.80706089933385e-08	0.310338264277072	0.641623633515983	0.196182737776245	1	1	1	1	-1.04233537366437
Blood/Urine Markers → Microbiome (Linear)	none	DR2TFIBE	Dietary fiber (gm)	RSV_genus1045	Proteobacteria; Undibacterium	Proteobacteria	Undibacterium	-1.21566024227774e-08	9.43981359874831e-09	0.213280111945227	0.641623633515983	0.196182737776245	1	1	1	1	-1.28780110916484
Blood/Urine Markers → Microbiome (Linear)	none	DR2TFIBE	Dietary fiber (gm)	RSV_genus1047	Proteobacteria; Hydrogenophilus	Proteobacteria	Hydrogenophilus	-7.02038962344637e-09	8.12394650606644e-09	0.398278752795288	0.641623633515983	0.196182737776245	1	1	1	1	-0.864160001324971
Blood/Urine Markers → Microbiome (Linear)	none	DR2TFIBE	Dietary fiber (gm)	RSV_genus1048	Proteobacteria; unclassified	Proteobacteria	NA	-2.60715720999098e-09	2.62806853147796e-09	0.333643266202783	0.641623633515983	0.196182737776245	1	1	1	1	-0.992043083642411
Blood/Urine Markers → Microbiome (Linear)	none	DR2TFIBE	Dietary fiber (gm)	RSV_genus1049	Proteobacteria; Tepidiphilus	Proteobacteria	Tepidiphilus	-2.45146480127195e-07	1.74353614763218e-07	0.175858836981807	0.641623633515983	0.196182737776245	1	1	1	1	-1.40603038520376
Blood/Urine Markers → Microbiome (Linear)	none	DR2TFIBE	Dietary fiber (gm)	RSV_genus1051	Proteobacteria; Methylophilus	Proteobacteria	Methylophilus	4.45507616543108e-08	4.8346873251951e-08	0.36835233360895	0.641623633515983	0.196182737776245	1	1	1	1	0.92148175585508
Blood/Urine Markers → Microbiome (Linear)	none	DR2TFIBE	Dietary fiber (gm)	RSV_genus1054	Proteobacteria; Alysiella	Proteobacteria	Alysiella	3.82567296641326e-07	4.17416136902178e-07	0.370885140399944	0.641623633515983	0.196182737776245	1	1	1	1	0.916512953908588
Blood/Urine Markers → Microbiome (Linear)	none	DR2TFIBE	Dietary fiber (gm)	RSV_genus1055	Proteobacteria; Aquaspirillum	Proteobacteria	Aquaspirillum	6.56918400110845e-09	6.65174862788083e-09	0.335765380928615	0.641623633515983	0.196182737776245	1	1	1	1	0.987587530528994
Blood/Urine Markers → Microbiome (Linear)	none	DR2TFIBE	Dietary fiber (gm)	RSV_genus1056	Proteobacteria; Aquitalea	Proteobacteria	Aquitalea	-2.96540905361958e-09	2.85734075743931e-09	0.312381489276216	0.641623633515983	0.196182737776245	1	1	1	1	-1.03782128396794
Blood/Urine Markers → Microbiome (Linear)	none	DR2TFIBE	Dietary fiber (gm)	RSV_genus1057	Proteobacteria; Bergeriella	Proteobacteria	Bergeriella	-2.06174094722536e-08	1.13261174765806e-08	0.084496998567021	0.641623633515983	0.196182737776245	1	1	1	1	-1.82034218829929
Blood/Urine Markers → Microbiome (Linear)	none	DR2TFIBE	Dietary fiber (gm)	RSV_genus1058	Proteobacteria; Conchiformibius	Proteobacteria	Conchiformibius	3.56588128389931e-07	2.59455032505328e-07	0.185321327569537	0.641623633515983	0.196182737776245	1	1	1	1	1.37437352803172
Blood/Urine Markers → Microbiome (Linear)	none	DR2TFIBE	Dietary fiber (gm)	RSV_genus1059	Proteobacteria; Deefgea	Proteobacteria	Deefgea	2.16825186826666e-07	2.51652562734974e-07	0.399648451346977	0.641623633515983	0.196182737776245	1	1	1	1	0.861605319930774
Blood/Urine Markers → Microbiome (Linear)	none	DR2TFIBE	Dietary fiber (gm)	RSV_genus106	Actinobacteria; Phycicoccus	Actinobacteria	Phycicoccus	-9.84362378942028e-09	1.03990438529127e-08	0.355732306305404	0.641623633515983	0.196182737776245	1	1	1	1	-0.946589314234224
Blood/Urine Markers → Microbiome (Linear)	none	DR2TFIBE	Dietary fiber (gm)	RSV_genus1060	Proteobacteria; Eikenella	Proteobacteria	Eikenella	-3.68662692529503e-06	1.54348757574416e-06	0.0274531452784452	0.641623633515983	0.196182737776245	1	1	1	1	-2.38850443840962
Blood/Urine Markers → Microbiome (Linear)	none	DR2TFIBE	Dietary fiber (gm)	RSV_genus1061	Proteobacteria; Kingella	Proteobacteria	Kingella	2.35859746982949e-06	2.15627438572835e-06	0.287703806804351	0.641623633515983	0.196182737776245	1	1	1	1	1.0938299343721
Blood/Urine Markers → Microbiome (Linear)	none	DR2TFIBE	Dietary fiber (gm)	RSV_genus1062	Proteobacteria; unclassified	Proteobacteria	NA	-3.08153889648765e-07	2.7480288993598e-07	0.276106329882606	0.641623633515983	0.196182737776245	1	1	1	1	-1.12136335145731
Blood/Urine Markers → Microbiome (Linear)	none	DR2TFIBE	Dietary fiber (gm)	RSV_genus1063	Proteobacteria; Neisseria	Proteobacteria	Neisseria	0.000141867804645321	6.29419281331786e-05	0.0362015410184395	0.641623633515983	0.196182737776245	1	1	1	1	2.25394754900332
Blood/Urine Markers → Microbiome (Linear)	none	DR2TFIBE	Dietary fiber (gm)	RSV_genus1066	Proteobacteria; Vitreoscilla	Proteobacteria	Vitreoscilla	-1.70890104591795e-09	1.68986089548117e-09	0.324594402443517	0.641623633515983	0.196182737776245	1	1	1	1	-1.01126728861985
Blood/Urine Markers → Microbiome (Linear)	none	DR2TFIBE	Dietary fiber (gm)	RSV_genus1067	Proteobacteria; Vogesella	Proteobacteria	Vogesella	-3.55830968580465e-10	2.74395570927697e-10	0.210234817483405	0.641623633515983	0.196182737776245	1	1	1	1	-1.29678102083589
Blood/Urine Markers → Microbiome (Linear)	none	DR2TFIBE	Dietary fiber (gm)	RSV_genus1068	Proteobacteria; Gallionella	Proteobacteria	Gallionella	1.86222611685289e-09	1.83976248417016e-09	0.324155112366009	0.641623633515983	0.196182737776245	1	1	1	1	1.0122100721566
Blood/Urine Markers → Microbiome (Linear)	none	DR2TFIBE	Dietary fiber (gm)	RSV_genus1069	Proteobacteria; unclassified	Proteobacteria	NA	-1.32016478769057e-08	1.47436574464521e-08	0.38177095101346	0.641623633515983	0.196182737776245	1	1	1	1	-0.895412005118346
Blood/Urine Markers → Microbiome (Linear)	none	DR2TFIBE	Dietary fiber (gm)	RSV_genus1070	Proteobacteria; Nitrosomonas	Proteobacteria	Nitrosomonas	-2.50695444633812e-10	2.54392405740688e-10	0.336778416662487	0.641623633515983	0.196182737776245	1	1	1	1	-0.98546748635789
Blood/Urine Markers → Microbiome (Linear)	none	DR2TFIBE	Dietary fiber (gm)	RSV_genus1071	Proteobacteria; 12up	Proteobacteria	12up	-2.49993455669837e-09	1.80050522751492e-09	0.181060772407526	0.641623633515983	0.196182737776245	1	1	1	1	-1.38846281504487
Blood/Urine Markers → Microbiome (Linear)	none	DR2TFIBE	Dietary fiber (gm)	RSV_genus1072	Proteobacteria; Azonexus	Proteobacteria	Azonexus	-3.63256135386951e-09	2.07923917970698e-09	0.096771602767091	0.641623633515983	0.196182737776245	1	1	1	1	-1.74706276667094
Blood/Urine Markers → Microbiome (Linear)	none	DR2TFIBE	Dietary fiber (gm)	RSV_genus1075	Proteobacteria; Candidatus_Accumulibacter	Proteobacteria	Candidatus_Accumulibacter	-1.89976398664974e-07	1.90167008024834e-07	0.330349615650116	0.641623633515983	0.196182737776245	1	1	1	1	-0.998997673877086
Blood/Urine Markers → Microbiome (Linear)	none	DR2TFIBE	Dietary fiber (gm)	RSV_genus1076	Proteobacteria; Dechloromonas	Proteobacteria	Dechloromonas	-9.28914019941972e-07	5.62982942798179e-07	0.115380155100805	0.641623633515983	0.196182737776245	1	1	1	1	-1.6499860818607
Blood/Urine Markers → Microbiome (Linear)	none	DR2TFIBE	Dietary fiber (gm)	RSV_genus1077	Proteobacteria; Methyloversatilis	Proteobacteria	Methyloversatilis	8.65713173494078e-09	9.52045842464378e-09	0.374572958389258	0.641623633515983	0.196182737776245	1	1	1	1	0.909318789999831
Blood/Urine Markers → Microbiome (Linear)	none	DR2TFIBE	Dietary fiber (gm)	RSV_genus1078	Proteobacteria; unclassified	Proteobacteria	NA	-1.23015289917687e-07	8.34845854673604e-08	0.156988877902286	0.641623633515983	0.196182737776245	1	1	1	1	-1.47350902240248
Blood/Urine Markers → Microbiome (Linear)	none	DR2TFIBE	Dietary fiber (gm)	RSV_genus108	Actinobacteria; Terrabacter	Actinobacteria	Terrabacter	-9.46723653910379e-09	9.46534423816949e-09	0.329782552361921	0.641623633515983	0.196182737776245	1	1	1	1	-1.00019991887106
Blood/Urine Markers → Microbiome (Linear)	none	DR2TFIBE	Dietary fiber (gm)	RSV_genus1080	Proteobacteria; Sulfuritalea	Proteobacteria	Sulfuritalea	3.73771400506981e-10	3.69564056078985e-10	0.324539711490398	0.641623633515983	0.196182737776245	1	1	1	1	1.01138461481518
Blood/Urine Markers → Microbiome (Linear)	none	DR2TFIBE	Dietary fiber (gm)	RSV_genus1082	Proteobacteria; Zoogloea	Proteobacteria	Zoogloea	-6.32056028525561e-08	4.12885491357546e-08	0.142292631012612	0.641623633515983	0.196182737776245	1	1	1	1	-1.53082644402784
Blood/Urine Markers → Microbiome (Linear)	none	DR2TFIBE	Dietary fiber (gm)	RSV_genus1083	Proteobacteria; unclassified	Proteobacteria	NA	-1.97708237947876e-07	2.46865443374691e-07	0.433105617029364	0.641623633515983	0.196182737776245	1	1	1	1	-0.800874497642
Blood/Urine Markers → Microbiome (Linear)	none	DR2TFIBE	Dietary fiber (gm)	RSV_genus1085	Proteobacteria; unclassified	Proteobacteria	NA	5.21358442839727e-10	5.26327495303818e-10	0.334349068092282	0.641623633515983	0.196182737776245	1	1	1	1	0.990559010296009
Blood/Urine Markers → Microbiome (Linear)	none	DR2TFIBE	Dietary fiber (gm)	RSV_genus1086	Proteobacteria; unclassified	Proteobacteria	NA	1.76779856972874e-10	1.80530989356935e-10	0.339775233405583	0.641623633515983	0.196182737776245	1	1	1	1	0.979221670487585
Blood/Urine Markers → Microbiome (Linear)	none	DR2TFIBE	Dietary fiber (gm)	RSV_genus1087	Proteobacteria; Peredibacter	Proteobacteria	Peredibacter	-1.03176555033911e-06	1.17558679565188e-06	0.39109150800554	0.641623633515983	0.196182737776245	1	1	1	1	-0.877660036804834
Blood/Urine Markers → Microbiome (Linear)	none	DR2TFIBE	Dietary fiber (gm)	RSV_genus1088	Proteobacteria; Bdellovibrio	Proteobacteria	Bdellovibrio	5.08569428065587e-08	6.22850048226883e-08	0.424322657316073	0.641623633515983	0.196182737776245	1	1	1	1	0.816519850184442
Blood/Urine Markers → Microbiome (Linear)	none	DR2TFIBE	Dietary fiber (gm)	RSV_genus1089	Proteobacteria; OM27_clade	Proteobacteria	OM27_clade	2.58475275959041e-10	2.60153224965409e-10	0.332927592163925	0.641623633515983	0.196182737776245	1	1	1	1	0.993550151044289
Blood/Urine Markers → Microbiome (Linear)	none	DR2TFIBE	Dietary fiber (gm)	RSV_genus109	Actinobacteria; Tetrasphaera	Actinobacteria	Tetrasphaera	-2.19681841970589e-10	2.22861432115023e-10	0.336651484168536	0.641623633515983	0.196182737776245	1	1	1	1	-0.985732882920752
Blood/Urine Markers → Microbiome (Linear)	none	DR2TFIBE	Dietary fiber (gm)	RSV_genus1091	Proteobacteria; unclassified	Proteobacteria	NA	1.24952949859295e-09	8.33231345143885e-10	0.15014654653597	0.641623633515983	0.196182737776245	1	1	1	1	1.49961893041502
Blood/Urine Markers → Microbiome (Linear)	none	DR2TFIBE	Dietary fiber (gm)	RSV_genus1092	Proteobacteria; unclassified	Proteobacteria	NA	2.89749211883373e-08	2.92828415629214e-08	0.334860682463529	0.641623633515983	0.196182737776245	1	1	1	1	0.989484614260453
Blood/Urine Markers → Microbiome (Linear)	none	DR2TFIBE	Dietary fiber (gm)	RSV_genus1093	Proteobacteria; Desulfovermiculus	Proteobacteria	Desulfovermiculus	-5.72200781713844e-10	5.16232632348643e-10	0.281516167447006	0.641623633515983	0.196182737776245	1	1	1	1	-1.10841652746857
Blood/Urine Markers → Microbiome (Linear)	none	DR2TFIBE	Dietary fiber (gm)	RSV_genus1094	Proteobacteria; unclassified	Proteobacteria	NA	-1.38313686772338e-07	1.50411865167027e-07	0.369327326128138	0.641623633515983	0.196182737776245	1	1	1	1	-0.919566329549505
Blood/Urine Markers → Microbiome (Linear)	none	DR2TFIBE	Dietary fiber (gm)	RSV_genus1095	Proteobacteria; Desulfomicrobium	Proteobacteria	Desulfomicrobium	-2.92059778255094e-07	1.13107844242829e-07	0.018267787746786	0.641623633515983	0.196182737776245	1	1	1	1	-2.58213548503387
Blood/Urine Markers → Microbiome (Linear)	none	DR2TFIBE	Dietary fiber (gm)	RSV_genus1096	Proteobacteria; Bilophila	Proteobacteria	Bilophila	-2.03699190937086e-07	1.31786545249434e-07	0.138677010443138	0.641623633515983	0.196182737776245	1	1	1	1	-1.5456751715552
Blood/Urine Markers → Microbiome (Linear)	none	DR2TFIBE	Dietary fiber (gm)	RSV_genus1097	Proteobacteria; Desulfovibrio	Proteobacteria	Desulfovibrio	-5.815985966366e-07	1.96249701160039e-07	0.007979386362356	0.641623633515983	0.196182737776245	1	1	1	1	-2.96356424085616
Blood/Urine Markers → Microbiome (Linear)	none	DR2TFIBE	Dietary fiber (gm)	RSV_genus1098	Proteobacteria; unclassified	Proteobacteria	NA	7.29735915773815e-09	8.2044786746728e-09	0.384892027033965	0.641623633515983	0.196182737776245	1	1	1	1	0.889436056463291
Blood/Urine Markers → Microbiome (Linear)	none	DR2TFIBE	Dietary fiber (gm)	RSV_genus11	Acidobacteria; Candidatus_Solibacter	Acidobacteria	Candidatus_Solibacter	1.43653748755431e-08	1.4518037641525e-08	0.334860682463528	0.641623633515983	0.196182737776245	1	1	1	1	0.989484614260455
Blood/Urine Markers → Microbiome (Linear)	none	DR2TFIBE	Dietary fiber (gm)	RSV_genus110	Actinobacteria; Agromyces	Actinobacteria	Agromyces	3.98107982339761e-08	3.79238854886717e-08	0.307000526991948	0.641623633515983	0.196182737776245	1	1	1	1	1.04975525901395
Blood/Urine Markers → Microbiome (Linear)	none	DR2TFIBE	Dietary fiber (gm)	RSV_genus1100	Proteobacteria; unclassified	Proteobacteria	NA	-2.04356832881387e-09	1.9385783629215e-09	0.305032093909646	0.641623633515983	0.196182737776245	1	1	1	1	-1.05415822640987
Blood/Urine Markers → Microbiome (Linear)	none	DR2TFIBE	Dietary fiber (gm)	RSV_genus1101	Proteobacteria; unclassified	Proteobacteria	NA	1.0821042276049e-09	9.1099900159522e-10	0.249541012809267	0.641623633515983	0.196182737776245	1	1	1	1	1.18782152967244
Blood/Urine Markers → Microbiome (Linear)	none	DR2TFIBE	Dietary fiber (gm)	RSV_genus1103	Proteobacteria; unclassified	Proteobacteria	NA	6.95065060625872e-10	6.49348266049189e-10	0.297847410875641	0.641623633515983	0.196182737776245	1	1	1	1	1.07040412205123
Blood/Urine Markers → Microbiome (Linear)	none	DR2TFIBE	Dietary fiber (gm)	RSV_genus1104	Proteobacteria; unclassified	Proteobacteria	NA	-1.56424380118627e-08	1.57981750060792e-08	0.3345475360128	0.641623633515983	0.196182737776245	1	1	1	1	-0.990142089566893
Blood/Urine Markers → Microbiome (Linear)	none	DR2TFIBE	Dietary fiber (gm)	RSV_genus1105	Proteobacteria; unclassified	Proteobacteria	NA	-3.55991100890004e-07	3.56863125461452e-07	0.331030311884265	0.641623633515983	0.196182737776245	1	1	1	1	-0.997556417266927
Blood/Urine Markers → Microbiome (Linear)	none	DR2TFIBE	Dietary fiber (gm)	RSV_genus1107	Proteobacteria; unclassified	Proteobacteria	NA	-2.44198797906294e-09	2.27656458272427e-09	0.296857913379883	0.641623633515983	0.196182737776245	1	1	1	1	-1.07266360796175
Blood/Urine Markers → Microbiome (Linear)	none	DR2TFIBE	Dietary fiber (gm)	RSV_genus1108	Proteobacteria; unclassified	Proteobacteria	NA	-4.85143890320295e-09	4.85517477725565e-09	0.330239727487351	0.641623633515983	0.196182737776245	1	1	1	1	-0.999230537679056
Blood/Urine Markers → Microbiome (Linear)	none	DR2TFIBE	Dietary fiber (gm)	RSV_genus1109	Proteobacteria; Haliangium	Proteobacteria	Haliangium	-3.10371942855862e-07	3.04609072058979e-07	0.32104121186603	0.641623633515983	0.196182737776245	1	1	1	1	-1.01891890729954
Blood/Urine Markers → Microbiome (Linear)	none	DR2TFIBE	Dietary fiber (gm)	RSV_genus111	Actinobacteria; Candidatus_Limnoluna	Actinobacteria	Candidatus_Limnoluna	-6.34624298742702e-09	6.51385859254848e-09	0.342165237037672	0.641623633515983	0.196182737776245	1	1	1	1	-0.974267847123177
Blood/Urine Markers → Microbiome (Linear)	none	DR2TFIBE	Dietary fiber (gm)	RSV_genus1110	Proteobacteria; unclassified	Proteobacteria	NA	1.61598328755736e-10	1.62090266435739e-10	0.331309899597391	0.641623633515983	0.196182737776245	1	1	1	1	0.99696503873539
Blood/Urine Markers → Microbiome (Linear)	none	DR2TFIBE	Dietary fiber (gm)	RSV_genus1111	Proteobacteria; Corallococcus	Proteobacteria	Corallococcus	-7.8849049894126e-10	7.81679004262392e-10	0.325786242933101	0.641623633515983	0.196182737776245	1	1	1	1	-1.00871392814918
Blood/Urine Markers → Microbiome (Linear)	none	DR2TFIBE	Dietary fiber (gm)	RSV_genus1116	Proteobacteria; unclassified	Proteobacteria	NA	-2.33305230346598e-10	2.18247414940781e-10	0.298466044404995	0.641623633515983	0.196182737776245	1	1	1	1	-1.06899424403218
Blood/Urine Markers → Microbiome (Linear)	none	DR2TFIBE	Dietary fiber (gm)	RSV_genus1117	Proteobacteria; Phaselicystis	Proteobacteria	Phaselicystis	-1.04607165698303e-08	7.53314693762611e-09	0.181012173134793	0.641623633515983	0.196182737776245	1	1	1	1	-1.38862505357247
Blood/Urine Markers → Microbiome (Linear)	none	DR2TFIBE	Dietary fiber (gm)	RSV_genus1118	Proteobacteria; Byssovorax	Proteobacteria	Byssovorax	-7.26938406344371e-09	7.3613031225404e-09	0.335800858986237	0.641623633515983	0.196182737776245	1	1	1	1	-0.98751320825042
Blood/Urine Markers → Microbiome (Linear)	none	DR2TFIBE	Dietary fiber (gm)	RSV_genus1119	Proteobacteria; unclassified	Proteobacteria	NA	-4.95665305582822e-08	3.7617752936795e-08	0.203293437122935	0.641623633515983	0.196182737776245	1	1	1	1	-1.31763666589983
Blood/Urine Markers → Microbiome (Linear)	none	DR2TFIBE	Dietary fiber (gm)	RSV_genus1120	Proteobacteria; Sorangium	Proteobacteria	Sorangium	-8.14398171283098e-08	8.35350519145965e-08	0.341850955672042	0.641623633515983	0.196182737776245	1	1	1	1	-0.974917896879637
Blood/Urine Markers → Microbiome (Linear)	none	DR2TFIBE	Dietary fiber (gm)	RSV_genus1121	Proteobacteria; unclassified	Proteobacteria	NA	-3.65751958353374e-07	3.90902965777897e-07	0.361189591631617	0.641623633515983	0.196182737776245	1	1	1	1	-0.935659205413107
Blood/Urine Markers → Microbiome (Linear)	none	DR2TFIBE	Dietary fiber (gm)	RSV_genus1123	Proteobacteria; unclassified	Proteobacteria	NA	-2.2911467511842e-08	2.18561305661621e-08	0.307659574515945	0.641623633515983	0.196182737776245	1	1	1	1	-1.04828562597049
Blood/Urine Markers → Microbiome (Linear)	none	DR2TFIBE	Dietary fiber (gm)	RSV_genus1124	Proteobacteria; unclassified	Proteobacteria	NA	2.26152603851351e-07	2.17429745421578e-07	0.311340701655968	0.641623633515983	0.196182737776245	1	1	1	1	1.04011805474389
Blood/Urine Markers → Microbiome (Linear)	none	DR2TFIBE	Dietary fiber (gm)	RSV_genus1125	Proteobacteria; unclassified	Proteobacteria	NA	-1.67405162154911e-07	1.7089304734497e-07	0.339597875432199	0.641623633515983	0.196182737776245	1	1	1	1	-0.979590245219174
Blood/Urine Markers → Microbiome (Linear)	none	DR2TFIBE	Dietary fiber (gm)	RSV_genus1126	Proteobacteria; unclassified	Proteobacteria	NA	-5.89655569389476e-08	3.56874043614256e-08	0.114907710695342	0.641623633515983	0.196182737776245	1	1	1	1	-1.65227922831741
Blood/Urine Markers → Microbiome (Linear)	none	DR2TFIBE	Dietary fiber (gm)	RSV_genus1127	Proteobacteria; unclassified	Proteobacteria	NA	7.07512465905441e-11	7.14887674640874e-11	0.334765981068163	0.641623633515983	0.196182737776245	1	1	1	1	0.989683402026566
Blood/Urine Markers → Microbiome (Linear)	none	DR2TFIBE	Dietary fiber (gm)	RSV_genus1128	Proteobacteria; Desulfomonile	Proteobacteria	Desulfomonile	4.49118692697587e-10	4.57476871857374e-10	0.338569574304489	0.641623633515983	0.196182737776245	1	1	1	1	0.98172983231731
Blood/Urine Markers → Microbiome (Linear)	none	DR2TFIBE	Dietary fiber (gm)	RSV_genus1129	Proteobacteria; unclassified	Proteobacteria	NA	1.04280130285576e-09	9.74212712164655e-10	0.297847410875642	0.641623633515983	0.196182737776245	1	1	1	1	1.07040412205123
Blood/Urine Markers → Microbiome (Linear)	none	DR2TFIBE	Dietary fiber (gm)	RSV_genus1130	Proteobacteria; Desulfovirga	Proteobacteria	Desulfovirga	4.30243346819295e-10	4.33036365972145e-10	0.332927592163925	0.641623633515983	0.196182737776245	1	1	1	1	0.993550151044289
Blood/Urine Markers → Microbiome (Linear)	none	DR2TFIBE	Dietary fiber (gm)	RSV_genus1132	Proteobacteria; Arcobacter	Proteobacteria	Arcobacter	-4.73355741286116e-08	3.74000484990684e-08	0.220937138800133	0.641623633515983	0.196182737776245	1	1	1	1	-1.26565542100275
Blood/Urine Markers → Microbiome (Linear)	none	DR2TFIBE	Dietary fiber (gm)	RSV_genus1133	Proteobacteria; Campylobacter	Proteobacteria	Campylobacter	-5.46952452618603e-06	6.05983052373959e-06	0.378045847267589	0.641623633515983	0.196182737776245	1	1	1	1	-0.902587045092925
Blood/Urine Markers → Microbiome (Linear)	none	DR2TFIBE	Dietary fiber (gm)	RSV_genus1136	Proteobacteria; unclassified	Proteobacteria	NA	-6.38850738030997e-08	4.72711171737421e-08	0.192420593573171	0.641623633515983	0.196182737776245	1	1	1	1	-1.35146105323244
Blood/Urine Markers → Microbiome (Linear)	none	DR2TFIBE	Dietary fiber (gm)	RSV_genus1137	Proteobacteria; Rs-M59_termite_group	Proteobacteria	Rs-M59_termite_group	-1.80325723825441e-07	1.43011064794166e-07	0.222601240758361	0.641623633515983	0.196182737776245	1	1	1	1	-1.26092148243901
Blood/Urine Markers → Microbiome (Linear)	none	DR2TFIBE	Dietary fiber (gm)	RSV_genus1138	Proteobacteria; Sulfuricurvum	Proteobacteria	Sulfuricurvum	-8.57032390173949e-10	8.31824118105518e-10	0.315804902425117	0.641623633515983	0.196182737776245	1	1	1	1	-1.03030481025946
Blood/Urine Markers → Microbiome (Linear)	none	DR2TFIBE	Dietary fiber (gm)	RSV_genus1139	Proteobacteria; Wolinella	Proteobacteria	Wolinella	-1.57551547001976e-07	8.27873698014114e-08	0.0722926698693741	0.641623633515983	0.196182737776245	1	1	1	1	-1.90308675562357
Blood/Urine Markers → Microbiome (Linear)	none	DR2TFIBE	Dietary fiber (gm)	RSV_genus1140	Proteobacteria; unclassified	Proteobacteria	NA	-6.11605425546524e-10	4.39357851201048e-10	0.17999046768827	0.641623633515983	0.196182737776245	1	1	1	1	-1.39204392017717
Blood/Urine Markers → Microbiome (Linear)	none	DR2TFIBE	Dietary fiber (gm)	RSV_genus1141	Proteobacteria; unclassified	Proteobacteria	NA	-4.33349397250377e-10	4.0986131626092e-10	0.303629760723032	0.641623633515983	0.196182737776245	1	1	1	1	-1.05730738681009
Blood/Urine Markers → Microbiome (Linear)	none	DR2TFIBE	Dietary fiber (gm)	RSV_genus1142	Proteobacteria; unclassified	Proteobacteria	NA	-8.05659138504736e-11	8.28306947028749e-11	0.34294455394148	0.641623633515983	0.196182737776245	1	1	1	1	-0.972657710278474
Blood/Urine Markers → Microbiome (Linear)	none	DR2TFIBE	Dietary fiber (gm)	RSV_genus1143	Proteobacteria; Aeromonas	Proteobacteria	Aeromonas	2.06478731205026e-07	1.83047472110658e-07	0.273360409777038	0.641623633515983	0.196182737776245	1	1	1	1	1.12800646096988
Blood/Urine Markers → Microbiome (Linear)	none	DR2TFIBE	Dietary fiber (gm)	RSV_genus1144	Proteobacteria; unclassified	Proteobacteria	NA	9.11736930434547e-10	8.97550583489552e-10	0.322483605780783	0.641623633515983	0.196182737776245	1	1	1	1	1.01580562389012
Blood/Urine Markers → Microbiome (Linear)	none	DR2TFIBE	Dietary fiber (gm)	RSV_genus1147	Proteobacteria; Anaerobiospirillum	Proteobacteria	Anaerobiospirillum	-2.70031242621372e-09	2.13726425124357e-09	0.221713516378055	0.641623633515983	0.196182737776245	1	1	1	1	-1.26344340651491
Blood/Urine Markers → Microbiome (Linear)	none	DR2TFIBE	Dietary fiber (gm)	RSV_genus1148	Proteobacteria; unclassified	Proteobacteria	NA	-5.3338854796192e-08	4.31550889063039e-08	0.231528966819265	0.641623633515983	0.196182737776245	1	1	1	1	-1.23598064904926
Blood/Urine Markers → Microbiome (Linear)	none	DR2TFIBE	Dietary fiber (gm)	RSV_genus115	Actinobacteria; Curtobacterium	Actinobacteria	Curtobacterium	1.12811581112102e-07	1.1177746426104e-07	0.325535031634393	0.641623633515983	0.196182737776245	1	1	1	1	1.00925156835413
Blood/Urine Markers → Microbiome (Linear)	none	DR2TFIBE	Dietary fiber (gm)	RSV_genus1150	Proteobacteria; Succinivibrio	Proteobacteria	Succinivibrio	2.01544568515957e-07	1.38884495744906e-07	0.163044705788456	0.641623633515983	0.196182737776245	1	1	1	1	1.45116679464453
Blood/Urine Markers → Microbiome (Linear)	none	DR2TFIBE	Dietary fiber (gm)	RSV_genus1151	Proteobacteria; Succinivibrionaceae_UCG-001	Proteobacteria	Succinivibrionaceae_UCG-001	-3.69887160178911e-09	3.68140570983946e-09	0.327645232791961	0.641623633515983	0.196182737776245	1	1	1	1	-1.0047443540121
Blood/Urine Markers → Microbiome (Linear)	none	DR2TFIBE	Dietary fiber (gm)	RSV_genus1152	Proteobacteria; Alishewanella	Proteobacteria	Alishewanella	-1.47829360026656e-09	1.49906260367682e-09	0.336454282551149	0.641623633515983	0.196182737776245	1	1	1	1	-0.9861453395213
Blood/Urine Markers → Microbiome (Linear)	none	DR2TFIBE	Dietary fiber (gm)	RSV_genus1153	Proteobacteria; unclassified	Proteobacteria	NA	-4.06531207163793e-07	3.65179593192583e-07	0.279493174816666	0.641623633515983	0.196182737776245	1	1	1	1	-1.11323637668166
Blood/Urine Markers → Microbiome (Linear)	none	DR2TFIBE	Dietary fiber (gm)	RSV_genus1154	Proteobacteria; Idiomarina	Proteobacteria	Idiomarina	6.90418437832968e-09	6.75537320023521e-09	0.319605049351337	0.641623633515983	0.196182737776245	1	1	1	1	1.02202856506718
Blood/Urine Markers → Microbiome (Linear)	none	DR2TFIBE	Dietary fiber (gm)	RSV_genus1155	Proteobacteria; Moritella	Proteobacteria	Moritella	-1.01482122501201e-09	1.03175032825609e-09	0.337676429142263	0.641623633515983	0.196182737776245	1	1	1	1	-0.983591860568925
Blood/Urine Markers → Microbiome (Linear)	none	DR2TFIBE	Dietary fiber (gm)	RSV_genus1156	Proteobacteria; Paramoritella	Proteobacteria	Paramoritella	-1.05395860964262e-08	8.53804827188372e-09	0.232094553146972	0.641623633515983	0.196182737776245	1	1	1	1	-1.23442568615285
Blood/Urine Markers → Microbiome (Linear)	none	DR2TFIBE	Dietary fiber (gm)	RSV_genus1157	Proteobacteria; unclassified	Proteobacteria	NA	-3.60068163371864e-10	3.62584832541788e-10	0.333160669473563	0.641623633515983	0.196182737776245	1	1	1	1	-0.993059088676485
Blood/Urine Markers → Microbiome (Linear)	none	DR2TFIBE	Dietary fiber (gm)	RSV_genus1159	Proteobacteria; Psychromonas	Proteobacteria	Psychromonas	-2.54894124438757e-09	2.79799473091071e-09	0.373714827259802	0.641623633515983	0.196182737776245	1	1	1	1	-0.910988579152156
Blood/Urine Markers → Microbiome (Linear)	none	DR2TFIBE	Dietary fiber (gm)	RSV_genus1160	Proteobacteria; Shewanella	Proteobacteria	Shewanella	-2.5498510137027e-07	2.42923299820006e-07	0.307046479063105	0.641623633515983	0.196182737776245	1	1	1	1	-1.04965271573044
Blood/Urine Markers → Microbiome (Linear)	none	DR2TFIBE	Dietary fiber (gm)	RSV_genus1161	Proteobacteria; Cardiobacterium	Proteobacteria	Cardiobacterium	-2.7418721826341e-05	2.98049435143648e-05	0.369137631751696	0.641623633515983	0.196182737776245	1	1	1	1	-0.9199387280545
Blood/Urine Markers → Microbiome (Linear)	none	DR2TFIBE	Dietary fiber (gm)	RSV_genus1163	Proteobacteria; Cellvibrio	Proteobacteria	Cellvibrio	3.88935363509623e-10	3.8750786279947e-10	0.328143158230947	0.641623633515983	0.196182737776245	1	1	1	1	1.0036837980521
Blood/Urine Markers → Microbiome (Linear)	none	DR2TFIBE	Dietary fiber (gm)	RSV_genus1164	Proteobacteria; Simiduia	Proteobacteria	Simiduia	8.20500705665014e-07	8.28217210043732e-07	0.33429006341874	0.641623633515983	0.196182737776245	1	1	1	1	0.99068299440637
Blood/Urine Markers → Microbiome (Linear)	none	DR2TFIBE	Dietary fiber (gm)	RSV_genus1165	Proteobacteria; C1-B045	Proteobacteria	C1-B045	-8.39471780337717e-09	9.88806428271999e-09	0.406465209833089	0.641623633515983	0.196182737776245	1	1	1	1	-0.848974841117029
Blood/Urine Markers → Microbiome (Linear)	none	DR2TFIBE	Dietary fiber (gm)	RSV_genus1166	Proteobacteria; unclassified	Proteobacteria	NA	2.05976004613775e-09	2.05813077997291e-09	0.329503712745388	0.641623633515983	0.196182737776245	1	1	1	1	1.00079162421586
Blood/Urine Markers → Microbiome (Linear)	none	DR2TFIBE	Dietary fiber (gm)	RSV_genus1167	Proteobacteria; Nitrosococcus	Proteobacteria	Nitrosococcus	-2.33389683310445e-10	2.41261494574259e-10	0.34551134404513	0.641623633515983	0.196182737776245	1	1	1	1	-0.967372285089654
Blood/Urine Markers → Microbiome (Linear)	none	DR2TFIBE	Dietary fiber (gm)	RSV_genus1168	Proteobacteria; Rheinheimera	Proteobacteria	Rheinheimera	1.11817211771276e-06	1.40467903149003e-06	0.435845899808037	0.641623633515983	0.196182737776245	1	1	1	1	0.796033892900532
Blood/Urine Markers → Microbiome (Linear)	none	DR2TFIBE	Dietary fiber (gm)	RSV_genus1169	Proteobacteria; unclassified	Proteobacteria	NA	-3.53381081752476e-08	3.27426516106458e-08	0.293979115428978	0.641623633515983	0.196182737776245	1	1	1	1	-1.07926836822702
Blood/Urine Markers → Microbiome (Linear)	none	DR2TFIBE	Dietary fiber (gm)	RSV_genus1170	Proteobacteria; Thiogranum	Proteobacteria	Thiogranum	5.27937346355321e-11	5.97829972516741e-11	0.388225088698371	0.641623633515983	0.196182737776245	1	1	1	1	0.88308945791529
Blood/Urine Markers → Microbiome (Linear)	none	DR2TFIBE	Dietary fiber (gm)	RSV_genus1171	Proteobacteria; unclassified	Proteobacteria	NA	-1.39099796311252e-08	1.39206910783915e-08	0.33023972748735	0.641623633515983	0.196182737776245	1	1	1	1	-0.999230537679058
Blood/Urine Markers → Microbiome (Linear)	none	DR2TFIBE	Dietary fiber (gm)	RSV_genus1173	Proteobacteria; Buchnera	Proteobacteria	Buchnera	1.93112462082776e-09	2.28462816826701e-09	0.408479608579773	0.641623633515983	0.196182737776245	1	1	1	1	0.845268673323155
Blood/Urine Markers → Microbiome (Linear)	none	DR2TFIBE	Dietary fiber (gm)	RSV_genus1175	Proteobacteria; Candidatus_Carsonella	Proteobacteria	Candidatus_Carsonella	7.91285632965984e-10	7.68137421000583e-10	0.315882317016836	0.641623633515983	0.196182737776245	1	1	1	1	1.03013550874171
Blood/Urine Markers → Microbiome (Linear)	none	DR2TFIBE	Dietary fiber (gm)	RSV_genus1176	Proteobacteria; Candidatus_Nasuia	Proteobacteria	Candidatus_Nasuia	-3.21475099805086e-07	3.08944785533851e-07	0.311141428809089	0.641623633515983	0.196182737776245	1	1	1	1	-1.04055842615885
Blood/Urine Markers → Microbiome (Linear)	none	DR2TFIBE	Dietary fiber (gm)	RSV_genus1177	Proteobacteria; Cedecea	Proteobacteria	Cedecea	-3.60758513901842e-10	3.81985256668642e-10	0.356805721449063	0.641623633515983	0.196182737776245	1	1	1	1	-0.944430465845927
Blood/Urine Markers → Microbiome (Linear)	none	DR2TFIBE	Dietary fiber (gm)	RSV_genus1179	Proteobacteria; Dickeya	Proteobacteria	Dickeya	-4.07572016586184e-11	3.85305468361937e-11	0.303415554648988	0.641623633515983	0.196182737776245	1	1	1	1	-1.05778933872626
Blood/Urine Markers → Microbiome (Linear)	none	DR2TFIBE	Dietary fiber (gm)	RSV_genus1180	Proteobacteria; Erwinia	Proteobacteria	Erwinia	-8.57601648278889e-10	8.36952193527358e-10	0.318387688980694	0.641623633515983	0.196182737776245	1	1	1	1	-1.02467220339611
Blood/Urine Markers → Microbiome (Linear)	none	DR2TFIBE	Dietary fiber (gm)	RSV_genus1182	Proteobacteria; Ewingella	Proteobacteria	Ewingella	-4.85589885416217e-08	2.08817240506936e-08	0.0312760989232162	0.641623633515983	0.196182737776245	1	1	1	1	-2.32543004704676
Blood/Urine Markers → Microbiome (Linear)	none	DR2TFIBE	Dietary fiber (gm)	RSV_genus1183	Proteobacteria; Hafnia	Proteobacteria	Hafnia	-4.33261884930554e-08	4.11994223263092e-08	0.306165186462426	0.641623633515983	0.196182737776245	1	1	1	1	-1.05162126182017
Blood/Urine Markers → Microbiome (Linear)	none	DR2TFIBE	Dietary fiber (gm)	RSV_genus1185	Proteobacteria; Lonsdalea	Proteobacteria	Lonsdalea	6.04116366965595e-10	5.95310518450533e-10	0.322954193173781	0.641623633515983	0.196182737776245	1	1	1	1	1.01479202574479
Blood/Urine Markers → Microbiome (Linear)	none	DR2TFIBE	Dietary fiber (gm)	RSV_genus1187	Proteobacteria; unclassified	Proteobacteria	NA	-2.39585995804937e-05	2.00811757466645e-05	0.2475213251829	0.641623633515983	0.196182737776245	1	1	1	1	-1.19308749063028
Blood/Urine Markers → Microbiome (Linear)	none	DR2TFIBE	Dietary fiber (gm)	RSV_genus119	Actinobacteria; Leifsonia	Actinobacteria	Leifsonia	-1.09311115834621e-09	1.0393712209005e-09	0.306128061512979	0.641623633515983	0.196182737776245	1	1	1	1	-1.05170427693692
Blood/Urine Markers → Microbiome (Linear)	none	DR2TFIBE	Dietary fiber (gm)	RSV_genus1190	Proteobacteria; Plesiomonas	Proteobacteria	Plesiomonas	4.12549329576388e-08	4.62679130616555e-08	0.38373210852942	0.641623633515983	0.196182737776245	1	1	1	1	0.891653204730965
Blood/Urine Markers → Microbiome (Linear)	none	DR2TFIBE	Dietary fiber (gm)	RSV_genus1191	Proteobacteria; Proteus	Proteobacteria	Proteus	7.29186182284074e-09	7.56779091932404e-09	0.34738117320496	0.641623633515983	0.196182737776245	1	1	1	1	0.963539016943672
Blood/Urine Markers → Microbiome (Linear)	none	DR2TFIBE	Dietary fiber (gm)	RSV_genus1193	Proteobacteria; Rahnella	Proteobacteria	Rahnella	4.27368923356017e-08	4.31876547430587e-08	0.334823479505467	0.641623633515983	0.196182737776245	1	1	1	1	0.989562702347725
Blood/Urine Markers → Microbiome (Linear)	none	DR2TFIBE	Dietary fiber (gm)	RSV_genus1196	Proteobacteria; Tatumella	Proteobacteria	Tatumella	2.28776925759025e-10	2.42092681992256e-10	0.35652367930126	0.641623633515983	0.196182737776245	1	1	1	1	0.944997279043501
Blood/Urine Markers → Microbiome (Linear)	none	DR2TFIBE	Dietary fiber (gm)	RSV_genus1197	Proteobacteria; Trabulsiella	Proteobacteria	Trabulsiella	-4.06653378966792e-09	3.74631233049537e-09	0.291291710266414	0.641623633515983	0.196182737776245	1	1	1	1	-1.08547644481372
Blood/Urine Markers → Microbiome (Linear)	none	DR2TFIBE	Dietary fiber (gm)	RSV_genus1199	Proteobacteria; unclassified	Proteobacteria	NA	-6.86834738179723e-10	6.15101974341342e-10	0.278079679169373	0.641623633515983	0.196182737776245	1	1	1	1	-1.11661930351499
Blood/Urine Markers → Microbiome (Linear)	none	DR2TFIBE	Dietary fiber (gm)	RSV_genus12	Acidobacteria; unclassified	Acidobacteria	NA	7.66961208277681e-11	7.60189653595558e-11	0.325695679556676	0.641623633515983	0.196182737776245	1	1	1	1	1.00890771750193
Blood/Urine Markers → Microbiome (Linear)	none	DR2TFIBE	Dietary fiber (gm)	RSV_genus120	Actinobacteria; Leucobacter	Actinobacteria	Leucobacter	1.73860177677593e-07	1.85905098676764e-07	0.36141543301536	0.641623633515983	0.196182737776245	1	1	1	1	0.935209302569408
Blood/Urine Markers → Microbiome (Linear)	none	DR2TFIBE	Dietary fiber (gm)	RSV_genus1200	Proteobacteria; Aquicella	Proteobacteria	Aquicella	-2.34420245359899e-07	2.33275912946381e-07	0.327569627172204	0.641623633515983	0.196182737776245	1	1	1	1	-1.00490548895111
Blood/Urine Markers → Microbiome (Linear)	none	DR2TFIBE	Dietary fiber (gm)	RSV_genus1201	Proteobacteria; Coxiella	Proteobacteria	Coxiella	-1.04519038909758e-07	5.86916160521395e-08	0.0909377543128075	0.641623633515983	0.196182737776245	1	1	1	1	-1.78081719230405
Blood/Urine Markers → Microbiome (Linear)	none	DR2TFIBE	Dietary fiber (gm)	RSV_genus1202	Proteobacteria; Diplorickettsia	Proteobacteria	Diplorickettsia	-5.24064867609175e-09	3.92858746195704e-09	0.197981583626607	0.641623633515983	0.196182737776245	1	1	1	1	-1.33397785510447
Blood/Urine Markers → Microbiome (Linear)	none	DR2TFIBE	Dietary fiber (gm)	RSV_genus1204	Proteobacteria; Rickettsiella	Proteobacteria	Rickettsiella	2.74734716294804e-08	2.80539282295738e-08	0.339733080682392	0.641623633515983	0.196182737776245	1	1	1	1	0.979309257678877
Blood/Urine Markers → Microbiome (Linear)	none	DR2TFIBE	Dietary fiber (gm)	RSV_genus1208	Proteobacteria; Methylocaldum	Proteobacteria	Methylocaldum	-2.27584235508972e-08	1.91560117731008e-08	0.249450643752373	0.641623633515983	0.196182737776245	1	1	1	1	-1.18805646083674
Blood/Urine Markers → Microbiome (Linear)	none	DR2TFIBE	Dietary fiber (gm)	RSV_genus121	Actinobacteria; Lysinimonas	Actinobacteria	Lysinimonas	1.77264266627688e-07	1.81584788431207e-07	0.341228498988562	0.641623633515983	0.196182737776245	1	1	1	1	0.976206587342218
Blood/Urine Markers → Microbiome (Linear)	none	DR2TFIBE	Dietary fiber (gm)	RSV_genus1210	Proteobacteria; unclassified	Proteobacteria	NA	-2.22572538969444e-06	1.65557865264314e-06	0.194658068118985	0.641623633515983	0.196182737776245	1	1	1	1	-1.34437913060854
Blood/Urine Markers → Microbiome (Linear)	none	DR2TFIBE	Dietary fiber (gm)	RSV_genus1211	Proteobacteria; unclassified	Proteobacteria	NA	-8.0267095200101e-09	7.74515135921369e-09	0.313048220191474	0.641623633515983	0.196182737776245	1	1	1	1	-1.03635282872316
Blood/Urine Markers → Microbiome (Linear)	none	DR2TFIBE	Dietary fiber (gm)	RSV_genus1212	Proteobacteria; Alcanivorax	Proteobacteria	Alcanivorax	1.67859091798426e-10	2.04642643397556e-10	0.422242729554857	0.641623633515983	0.196182737776245	1	1	1	1	0.820254708459411
Blood/Urine Markers → Microbiome (Linear)	none	DR2TFIBE	Dietary fiber (gm)	RSV_genus1213	Proteobacteria; unclassified	Proteobacteria	NA	-1.99274515404387e-10	2.02568482112759e-10	0.337605923130076	0.641623633515983	0.196182737776245	1	1	1	1	-0.98373899693567
Blood/Urine Markers → Microbiome (Linear)	none	DR2TFIBE	Dietary fiber (gm)	RSV_genus1214	Proteobacteria; Cobetia	Proteobacteria	Cobetia	7.35742723128874e-10	7.28577111779166e-10	0.32526254287827	0.641623633515983	0.196182737776245	1	1	1	1	1.00983507611461
Blood/Urine Markers → Microbiome (Linear)	none	DR2TFIBE	Dietary fiber (gm)	RSV_genus1215	Proteobacteria; Halomonas	Proteobacteria	Halomonas	-2.84391967171321e-07	2.70259503882136e-07	0.305865231635934	0.641623633515983	0.196182737776245	1	1	1	1	-1.05229219726293
Blood/Urine Markers → Microbiome (Linear)	none	DR2TFIBE	Dietary fiber (gm)	RSV_genus1217	Proteobacteria; unclassified	Proteobacteria	NA	5.56673542541861e-09	4.97154938432336e-09	0.276789388933803	0.641623633515983	0.196182737776245	1	1	1	1	1.11971842077483
Blood/Urine Markers → Microbiome (Linear)	none	DR2TFIBE	Dietary fiber (gm)	RSV_genus1218	Proteobacteria; Marinomonas	Proteobacteria	Marinomonas	-3.16589769801391e-07	3.46829255685335e-07	0.37277944715867	0.641623633515983	0.196182737776245	1	1	1	1	-0.912811605744762
Blood/Urine Markers → Microbiome (Linear)	none	DR2TFIBE	Dietary fiber (gm)	RSV_genus1225	Proteobacteria; unclassified	Proteobacteria	NA	-6.92590955885277e-10	7.05312704145684e-10	0.338457658506036	0.641623633515983	0.196182737776245	1	1	1	1	-0.981962967368046
Blood/Urine Markers → Microbiome (Linear)	none	DR2TFIBE	Dietary fiber (gm)	RSV_genus1226	Proteobacteria; Gilliamella	Proteobacteria	Gilliamella	-4.71842038221711e-09	4.70417708441969e-09	0.32845141217135	0.641623633515983	0.196182737776245	1	1	1	1	-1.00302779796377
Blood/Urine Markers → Microbiome (Linear)	none	DR2TFIBE	Dietary fiber (gm)	RSV_genus1227	Proteobacteria; unclassified	Proteobacteria	NA	5.84330344199353e-08	5.62803307925875e-08	0.312187181008337	0.641623633515983	0.196182737776245	1	1	1	1	1.03824966195173
Blood/Urine Markers → Microbiome (Linear)	none	DR2TFIBE	Dietary fiber (gm)	RSV_genus123	Actinobacteria; Microbacterium	Actinobacteria	Microbacterium	-2.83748174152388e-08	2.07543577397698e-08	0.187529182356291	0.641623633515983	0.196182737776245	1	1	1	1	-1.36717395792338
Blood/Urine Markers → Microbiome (Linear)	none	DR2TFIBE	Dietary fiber (gm)	RSV_genus1231	Proteobacteria; Bisgaardia	Proteobacteria	Bisgaardia	1.33389142321215e-09	1.3488845979498e-09	0.335146562308446	0.641623633515983	0.196182737776245	1	1	1	1	0.988884760964402
Blood/Urine Markers → Microbiome (Linear)	none	DR2TFIBE	Dietary fiber (gm)	RSV_genus1233	Proteobacteria; Haemophilus	Proteobacteria	Haemophilus	0.000296735025363536	0.000146670791481983	0.0573593052242052	0.641623633515983	0.196182737776245	1	1	1	1	2.02313645658608
Blood/Urine Markers → Microbiome (Linear)	none	DR2TFIBE	Dietary fiber (gm)	RSV_genus1234	Proteobacteria; Mannheimia	Proteobacteria	Mannheimia	3.26216760230491e-05	1.02707506567709e-05	0.00497267336131027	0.641623633515983	0.196182737776245	1	1	1	1	3.17617252265232
Blood/Urine Markers → Microbiome (Linear)	none	DR2TFIBE	Dietary fiber (gm)	RSV_genus1235	Proteobacteria; unclassified	Proteobacteria	NA	-4.47203274392857e-06	5.64146614398567e-06	0.437735208640639	0.641623633515983	0.196182737776245	1	1	1	1	-0.792707539102432
Blood/Urine Markers → Microbiome (Linear)	none	DR2TFIBE	Dietary fiber (gm)	RSV_genus1236	Proteobacteria; Necropsobacter	Proteobacteria	Necropsobacter	-3.84431452468508e-08	3.84230466898904e-08	0.329630240239646	0.641623633515983	0.196182737776245	1	1	1	1	-1.00052308597813
Blood/Urine Markers → Microbiome (Linear)	none	DR2TFIBE	Dietary fiber (gm)	RSV_genus1237	Proteobacteria; Pasteurella	Proteobacteria	Pasteurella	-4.92051075538805e-08	4.37300315476437e-08	0.274517268084088	0.641623633515983	0.196182737776245	1	1	1	1	-1.12520173922746
Blood/Urine Markers → Microbiome (Linear)	none	DR2TFIBE	Dietary fiber (gm)	RSV_genus124	Actinobacteria; Microcella	Actinobacteria	Microcella	-1.10531366067626e-09	1.11949339312765e-09	0.335886513257903	0.641623633515983	0.196182737776245	1	1	1	1	-0.987333795323464
Blood/Urine Markers → Microbiome (Linear)	none	DR2TFIBE	Dietary fiber (gm)	RSV_genus1240	Proteobacteria; Enhydrobacter	Proteobacteria	Enhydrobacter	-1.87444731332364e-08	1.27666842772606e-08	0.158401954860048	0.641623633515983	0.196182737776245	1	1	1	1	-1.46823346815454
Blood/Urine Markers → Microbiome (Linear)	none	DR2TFIBE	Dietary fiber (gm)	RSV_genus1244	Proteobacteria; Psychrobacter	Proteobacteria	Psychrobacter	4.76222229136088e-07	5.28110714009855e-07	0.378480746334574	0.641623633515983	0.196182737776245	1	1	1	1	0.901746956656519
Blood/Urine Markers → Microbiome (Linear)	none	DR2TFIBE	Dietary fiber (gm)	RSV_genus1245	Proteobacteria; unclassified	Proteobacteria	NA	4.40909086178063e-08	4.4643038926803e-08	0.335743996281983	0.641623633515983	0.196182737776245	1	1	1	1	0.987632331439129
Blood/Urine Markers → Microbiome (Linear)	none	DR2TFIBE	Dietary fiber (gm)	RSV_genus1246	Proteobacteria; Azomonas	Proteobacteria	Azomonas	1.28384095100061e-06	1.20037156837269e-06	0.298228094124687	0.641623633515983	0.196182737776245	1	1	1	1	1.06953628761891
Blood/Urine Markers → Microbiome (Linear)	none	DR2TFIBE	Dietary fiber (gm)	RSV_genus1248	Proteobacteria; Pseudomonas	Proteobacteria	Pseudomonas	1.24783248235083e-05	1.46532668172259e-05	0.405056926615651	0.641623633515983	0.196182737776245	1	1	1	1	0.851572893550207
Blood/Urine Markers → Microbiome (Linear)	none	DR2TFIBE	Dietary fiber (gm)	RSV_genus1249	Proteobacteria; unclassified	Proteobacteria	NA	-4.57163801862054e-10	5.13029856919697e-10	0.384018353191316	0.641623633515983	0.196182737776245	1	1	1	1	-0.891105645599127
Blood/Urine Markers → Microbiome (Linear)	none	DR2TFIBE	Dietary fiber (gm)	RSV_genus125	Actinobacteria; unclassified	Actinobacteria	NA	-4.10405381090849e-07	2.71294607827817e-07	0.146795196927664	0.641623633515983	0.196182737776245	1	1	1	1	-1.51276645111694
Blood/Urine Markers → Microbiome (Linear)	none	DR2TFIBE	Dietary fiber (gm)	RSV_genus1253	Proteobacteria; unclassified	Proteobacteria	NA	2.11745797934867e-09	2.51266278140006e-09	0.409871466301184	0.641623633515983	0.196182737776245	1	1	1	1	0.842714746691485
Blood/Urine Markers → Microbiome (Linear)	none	DR2TFIBE	Dietary fiber (gm)	RSV_genus1255	Proteobacteria; unclassified	Proteobacteria	NA	-6.21496058819465e-08	4.75339685298898e-08	0.206651801113686	0.641623633515983	0.196182737776245	1	1	1	1	-1.30747774284544
Blood/Urine Markers → Microbiome (Linear)	none	DR2TFIBE	Dietary fiber (gm)	RSV_genus1257	Proteobacteria; Aliivibrio	Proteobacteria	Aliivibrio	-5.00943151821599e-07	3.60695742856366e-07	0.180952386703606	0.641623633515983	0.196182737776245	1	1	1	1	-1.38882468602099
Blood/Urine Markers → Microbiome (Linear)	none	DR2TFIBE	Dietary fiber (gm)	RSV_genus1258	Proteobacteria; Enterovibrio	Proteobacteria	Enterovibrio	6.74575042592478e-09	6.48152052813935e-09	0.311047235595818	0.641623633515983	0.196182737776245	1	1	1	1	1.04076665292323
Blood/Urine Markers → Microbiome (Linear)	none	DR2TFIBE	Dietary fiber (gm)	RSV_genus126	Actinobacteria; Pseudoclavibacter	Actinobacteria	Pseudoclavibacter	-3.80816983067441e-10	4.09088394043487e-10	0.363587647251629	0.641623633515983	0.196182737776245	1	1	1	1	-0.930891681632404
Blood/Urine Markers → Microbiome (Linear)	none	DR2TFIBE	Dietary fiber (gm)	RSV_genus1260	Proteobacteria; Photobacterium	Proteobacteria	Photobacterium	-3.72347264257209e-08	1.76330676469464e-08	0.0481891578277784	0.641623633515983	0.196182737776245	1	1	1	1	-2.11164201097867
Blood/Urine Markers → Microbiome (Linear)	none	DR2TFIBE	Dietary fiber (gm)	RSV_genus1263	Proteobacteria; Alkanibacter	Proteobacteria	Alkanibacter	-1.73568477363185e-11	1.74425872930699e-11	0.332200077563107	0.641623633515983	0.196182737776245	1	1	1	1	-0.995084470250267
Blood/Urine Markers → Microbiome (Linear)	none	DR2TFIBE	Dietary fiber (gm)	RSV_genus1265	Proteobacteria; Solimonas	Proteobacteria	Solimonas	-1.73786617605733e-09	1.78161723313693e-09	0.341597196538965	0.641623633515983	0.196182737776245	1	1	1	1	-0.975443065847221
Blood/Urine Markers → Microbiome (Linear)	none	DR2TFIBE	Dietary fiber (gm)	RSV_genus1266	Proteobacteria; Aquimonas	Proteobacteria	Aquimonas	2.29479586087155e-09	1.95364148759292e-09	0.254657026504831	0.641623633515983	0.196182737776245	1	1	1	1	1.1746248610327
Blood/Urine Markers → Microbiome (Linear)	none	DR2TFIBE	Dietary fiber (gm)	RSV_genus1267	Proteobacteria; Arenimonas	Proteobacteria	Arenimonas	8.87764119553622e-08	6.3467664217159e-08	0.177995115869136	0.641623633515983	0.196182737776245	1	1	1	1	1.39876601810345
Blood/Urine Markers → Microbiome (Linear)	none	DR2TFIBE	Dietary fiber (gm)	RSV_genus1268	Proteobacteria; Chiayiivirga	Proteobacteria	Chiayiivirga	4.93443455583741e-09	4.91016054895136e-09	0.327551733886879	0.641623633515983	0.196182737776245	1	1	1	1	1.0049436279413
Blood/Urine Markers → Microbiome (Linear)	none	DR2TFIBE	Dietary fiber (gm)	RSV_genus127	Actinobacteria; Schumannella	Actinobacteria	Schumannella	1.48750284155493e-11	1.72836753275914e-11	0.400166616968174	0.641623633515983	0.196182737776245	1	1	1	1	0.86064035187024
Blood/Urine Markers → Microbiome (Linear)	none	DR2TFIBE	Dietary fiber (gm)	RSV_genus1270	Proteobacteria; Dyella	Proteobacteria	Dyella	-1.19379479752304e-08	9.86460327986215e-09	0.24105084444634	0.641623633515983	0.196182737776245	1	1	1	1	-1.21018024106462
Blood/Urine Markers → Microbiome (Linear)	none	DR2TFIBE	Dietary fiber (gm)	RSV_genus1272	Proteobacteria; Ignatzschineria	Proteobacteria	Ignatzschineria	-7.3702789767587e-10	5.35771553283503e-10	0.18493560294117	0.641623633515983	0.196182737776245	1	1	1	1	-1.37563835399427
Blood/Urine Markers → Microbiome (Linear)	none	DR2TFIBE	Dietary fiber (gm)	RSV_genus1273	Proteobacteria; Luteibacter	Proteobacteria	Luteibacter	-1.00059082363249e-08	9.15583108261107e-09	0.288124975655813	0.641623633515983	0.196182737776245	1	1	1	1	-1.09284543872029
Blood/Urine Markers → Microbiome (Linear)	none	DR2TFIBE	Dietary fiber (gm)	RSV_genus1274	Proteobacteria; Luteimonas	Proteobacteria	Luteimonas	-8.2081876660131e-09	1.04144483314076e-08	0.440329856108283	0.641623633515983	0.196182737776245	1	1	1	1	-0.788153861329275
Blood/Urine Markers → Microbiome (Linear)	none	DR2TFIBE	Dietary fiber (gm)	RSV_genus1275	Proteobacteria; Lysobacter	Proteobacteria	Lysobacter	2.41854447882851e-08	1.94483431928206e-08	0.228782391567804	0.641623633515983	0.196182737776245	1	1	1	1	1.2435735295546
Blood/Urine Markers → Microbiome (Linear)	none	DR2TFIBE	Dietary fiber (gm)	RSV_genus1276	Proteobacteria; Mizugakiibacter	Proteobacteria	Mizugakiibacter	4.08624697013482e-08	4.5947778062197e-08	0.384950621363048	0.641623633515983	0.196182737776245	1	1	1	1	0.889324172455846
Blood/Urine Markers → Microbiome (Linear)	none	DR2TFIBE	Dietary fiber (gm)	RSV_genus1279	Proteobacteria; Pseudoxanthomonas	Proteobacteria	Pseudoxanthomonas	2.40648209583739e-07	2.44841968089532e-07	0.338021731373989	0.641623633515983	0.196182737776245	1	1	1	1	0.982871570023245
Blood/Urine Markers → Microbiome (Linear)	none	DR2TFIBE	Dietary fiber (gm)	RSV_genus1280	Proteobacteria; Rhodanobacter	Proteobacteria	Rhodanobacter	3.57327063327325e-09	2.98515580673195e-09	0.24602376885593	0.641623633515983	0.196182737776245	1	1	1	1	1.19701310906955
Blood/Urine Markers → Microbiome (Linear)	none	DR2TFIBE	Dietary fiber (gm)	RSV_genus1281	Proteobacteria; Silanimonas	Proteobacteria	Silanimonas	-1.10344170999268e-08	6.90579325780193e-09	0.126574339737195	0.641623633515983	0.196182737776245	1	1	1	1	-1.59784932563113
Blood/Urine Markers → Microbiome (Linear)	none	DR2TFIBE	Dietary fiber (gm)	RSV_genus1283	Proteobacteria; Tahibacter	Proteobacteria	Tahibacter	-6.95529666696287e-08	6.96390990491326e-08	0.330460308026061	0.641623633515983	0.196182737776245	1	1	1	1	-0.99876316062844
Blood/Urine Markers → Microbiome (Linear)	none	DR2TFIBE	Dietary fiber (gm)	RSV_genus1285	Proteobacteria; Xanthomonas	Proteobacteria	Xanthomonas	-3.36789785578709e-07	2.65990982959561e-07	0.220756855778503	0.641623633515983	0.196182737776245	1	1	1	1	-1.26616993490306
Blood/Urine Markers → Microbiome (Linear)	none	DR2TFIBE	Dietary fiber (gm)	RSV_genus1287	Proteobacteria; Acidibacter	Proteobacteria	Acidibacter	-5.538607899658e-09	4.53774987226828e-09	0.237183862468056	0.641623633515983	0.196182737776245	1	1	1	1	-1.22056262587462
Blood/Urine Markers → Microbiome (Linear)	none	DR2TFIBE	Dietary fiber (gm)	RSV_genus1288	Proteobacteria; Candidatus_Competibacter	Proteobacteria	Candidatus_Competibacter	-1.43471459672178e-10	1.47116536707157e-10	0.341703418903818	0.641623633515983	0.196182737776245	1	1	1	1	-0.975223199807682
Blood/Urine Markers → Microbiome (Linear)	none	DR2TFIBE	Dietary fiber (gm)	RSV_genus1289	Proteobacteria; unclassified	Proteobacteria	NA	-3.19885266491881e-10	2.70712574815912e-10	0.251927041426996	0.641623633515983	0.196182737776245	1	1	1	1	-1.18164169769139
Blood/Urine Markers → Microbiome (Linear)	none	DR2TFIBE	Dietary fiber (gm)	RSV_genus129	Actinobacteria; Auritidibacter	Actinobacteria	Auritidibacter	-4.8298728518152e-10	4.93219798773504e-10	0.339759845285316	0.641623633515983	0.196182737776245	1	1	1	1	-0.979253643877579
Blood/Urine Markers → Microbiome (Linear)	none	DR2TFIBE	Dietary fiber (gm)	RSV_genus1290	Proteobacteria; Steroidobacter	Proteobacteria	Steroidobacter	-3.1161512868113e-07	2.96364263418859e-07	0.306237373077033	0.641623633515983	0.196182737776245	1	1	1	1	-1.05145986593099
Blood/Urine Markers → Microbiome (Linear)	none	DR2TFIBE	Dietary fiber (gm)	RSV_genus1291	Proteobacteria; unclassified	Proteobacteria	NA	-4.17955626377104e-09	4.17731608255397e-09	0.329624026169308	0.641623633515983	0.196182737776245	1	1	1	1	-1.00053627285386
Blood/Urine Markers → Microbiome (Linear)	none	DR2TFIBE	Dietary fiber (gm)	RSV_genus1294	Proteobacteria; unclassified	Proteobacteria	NA	-2.3884916631558e-07	2.39422299273574e-07	0.331006791101717	0.641623633515983	0.196182737776245	1	1	1	1	-0.997606183886242
Blood/Urine Markers → Microbiome (Linear)	none	DR2TFIBE	Dietary fiber (gm)	RSV_genus1295	RsaHF231; unclassified	RsaHF231	NA	7.99669017021743e-10	5.62956250038315e-10	0.171670508041985	0.641623633515983	0.196182737776245	1	1	1	1	1.42048163950097
Blood/Urine Markers → Microbiome (Linear)	none	DR2TFIBE	Dietary fiber (gm)	RSV_genus1296	SHA-109; unclassified	SHA-109	NA	-1.08476424765598e-08	1.08420461649597e-08	0.329633500488255	0.641623633515983	0.196182737776245	1	1	1	1	-1.00051616747567
Blood/Urine Markers → Microbiome (Linear)	none	DR2TFIBE	Dietary fiber (gm)	RSV_genus1298	Saccharibacteria; unclassified	Saccharibacteria	NA	-7.51521586921729e-07	9.3372731346603e-07	0.430856414954668	0.641623633515983	0.196182737776245	1	1	1	1	-0.804861950682425
Blood/Urine Markers → Microbiome (Linear)	none	DR2TFIBE	Dietary fiber (gm)	RSV_genus1299	Saccharibacteria; Candidatus_Saccharimonas	Saccharibacteria	Candidatus_Saccharimonas	-2.3394431276568e-07	1.80765974259794e-07	0.21111223621454	0.641623633515983	0.196182737776245	1	1	1	1	-1.2941833424329
Blood/Urine Markers → Microbiome (Linear)	none	DR2TFIBE	Dietary fiber (gm)	RSV_genus130	Actinobacteria; Citricoccus	Actinobacteria	Citricoccus	2.91963114738453e-08	3.49444736858525e-08	0.413816645757851	0.641623633515983	0.196182737776245	1	1	1	1	0.835505829514484
Blood/Urine Markers → Microbiome (Linear)	none	DR2TFIBE	Dietary fiber (gm)	RSV_genus1300	Spirochaetae; unclassified	Spirochaetae	NA	-2.43787416175653e-10	1.76323140539162e-10	0.182818826653834	0.641623633515983	0.196182737776245	1	1	1	1	-1.38261725279052
Blood/Urine Markers → Microbiome (Linear)	none	DR2TFIBE	Dietary fiber (gm)	RSV_genus1302	Spirochaetae; unclassified	Spirochaetae	NA	-4.23891389589192e-09	4.29440514462793e-09	0.336008542565086	0.641623633515983	0.196182737776245	1	1	1	1	-0.987078245562036
Blood/Urine Markers → Microbiome (Linear)	none	DR2TFIBE	Dietary fiber (gm)	RSV_genus1303	Spirochaetae; unclassified	Spirochaetae	NA	4.53651214626664e-09	5.37426981319528e-09	0.409106916221679	0.641623633515983	0.196182737776245	1	1	1	1	0.844116931965022
Blood/Urine Markers → Microbiome (Linear)	none	DR2TFIBE	Dietary fiber (gm)	RSV_genus1304	Spirochaetae; Sphaerochaeta	Spirochaetae	Sphaerochaeta	1.94047567690574e-09	1.43977197415918e-09	0.19358546287781	0.641623633515983	0.196182737776245	1	1	1	1	1.34776597387164
Blood/Urine Markers → Microbiome (Linear)	none	DR2TFIBE	Dietary fiber (gm)	RSV_genus1305	Spirochaetae; Spirochaeta_2	Spirochaetae	Spirochaeta_2	-2.00232168388833e-07	1.6970052630763e-07	0.252596845229016	0.641623633515983	0.196182737776245	1	1	1	1	-1.17991483435859
Blood/Urine Markers → Microbiome (Linear)	none	DR2TFIBE	Dietary fiber (gm)	RSV_genus1310	Synergistetes; Jonquetella	Synergistetes	Jonquetella	-6.91073028937932e-09	8.6914868338152e-09	0.436367388464684	0.641623633515983	0.196182737776245	1	1	1	1	-0.795114854514001
Blood/Urine Markers → Microbiome (Linear)	none	DR2TFIBE	Dietary fiber (gm)	RSV_genus1313	TM6; unclassified	TM6	NA	4.87953818592505e-08	3.0826316100756e-08	0.129944940680154	0.641623633515983	0.196182737776245	1	1	1	1	1.58291317391811
Blood/Urine Markers → Microbiome (Linear)	none	DR2TFIBE	Dietary fiber (gm)	RSV_genus1314	Tenericutes; Acholeplasma	Tenericutes	Acholeplasma	-2.25272239035375e-06	1.26733223270193e-06	0.091491976439451	0.641623633515983	0.196182737776245	1	1	1	1	-1.7775310468913
Blood/Urine Markers → Microbiome (Linear)	none	DR2TFIBE	Dietary fiber (gm)	RSV_genus1315	Tenericutes; Anaeroplasma	Tenericutes	Anaeroplasma	-1.41155829363952e-09	1.11384564222297e-09	0.22036703036005	0.641623633515983	0.196182737776245	1	1	1	1	-1.2672835805349
Blood/Urine Markers → Microbiome (Linear)	none	DR2TFIBE	Dietary fiber (gm)	RSV_genus1316	Tenericutes; Entomoplasma	Tenericutes	Entomoplasma	-8.00091039863456e-09	5.4845220954999e-09	0.160950215700658	0.641623633515983	0.196182737776245	1	1	1	1	-1.45881633063333
Blood/Urine Markers → Microbiome (Linear)	none	DR2TFIBE	Dietary fiber (gm)	RSV_genus1317	Tenericutes; Mesoplasma	Tenericutes	Mesoplasma	5.93453169572066e-08	6.05675674671713e-08	0.339487326171369	0.641623633515983	0.196182737776245	1	1	1	1	0.979820049556601
Blood/Urine Markers → Microbiome (Linear)	none	DR2TFIBE	Dietary fiber (gm)	RSV_genus1319	Tenericutes; Candidatus_Phytoplasma	Tenericutes	Candidatus_Phytoplasma	-5.35044669732797e-11	5.27111084165516e-11	0.322833879858219	0.641623633515983	0.196182737776245	1	1	1	1	-1.01505106951003
Blood/Urine Markers → Microbiome (Linear)	none	DR2TFIBE	Dietary fiber (gm)	RSV_genus132	Actinobacteria; Micrococcus	Actinobacteria	Micrococcus	-3.73457590901935e-07	3.21554667897948e-07	0.259857708308303	0.641623633515983	0.196182737776245	1	1	1	1	-1.1614124383368
Blood/Urine Markers → Microbiome (Linear)	none	DR2TFIBE	Dietary fiber (gm)	RSV_genus1320	Tenericutes; unclassified	Tenericutes	NA	-1.1306248213508e-06	6.67678734818749e-07	0.106717604614697	0.641623633515983	0.196182737776245	1	1	1	1	-1.69336652852621
Blood/Urine Markers → Microbiome (Linear)	none	DR2TFIBE	Dietary fiber (gm)	RSV_genus1322	Tenericutes; Mycoplasma	Tenericutes	Mycoplasma	-4.18823772895414e-06	2.13443238508194e-06	0.064551580721268	0.641623633515983	0.196182737776245	1	1	1	1	-1.96222553510092
Blood/Urine Markers → Microbiome (Linear)	none	DR2TFIBE	Dietary fiber (gm)	RSV_genus1324	Tenericutes; Ureaplasma	Tenericutes	Ureaplasma	-9.83414114096304e-09	7.72692047088464e-09	0.218474623154283	0.641623633515983	0.196182737776245	1	1	1	1	-1.27271157740247
Blood/Urine Markers → Microbiome (Linear)	none	DR2TFIBE	Dietary fiber (gm)	RSV_genus1326	Tenericutes; unclassified	Tenericutes	NA	-2.59867572561127e-07	1.10093241530126e-07	0.0290976100213812	0.641623633515983	0.196182737776245	1	1	1	1	-2.36043165728766
Blood/Urine Markers → Microbiome (Linear)	none	DR2TFIBE	Dietary fiber (gm)	RSV_genus1328	Thermotogae; Thermotoga	Thermotogae	Thermotoga	5.5511721997044e-11	5.66592108460775e-11	0.339522208596406	0.641623633515983	0.196182737776245	1	1	1	1	0.979747532097635
Blood/Urine Markers → Microbiome (Linear)	none	DR2TFIBE	Dietary fiber (gm)	RSV_genus133	Actinobacteria; unclassified	Actinobacteria	NA	-1.93266580570856e-07	1.68660922393664e-07	0.266069332877107	0.641623633515983	0.196182737776245	1	1	1	1	-1.14588831738843
Blood/Urine Markers → Microbiome (Linear)	none	DR2TFIBE	Dietary fiber (gm)	RSV_genus1330	Verrucomicrobia; unclassified	Verrucomicrobia	NA	-7.31349008093868e-07	7.51102024689455e-07	0.342439316249174	0.641623633515983	0.196182737776245	1	1	1	1	-0.973701286980615
Blood/Urine Markers → Microbiome (Linear)	none	DR2TFIBE	Dietary fiber (gm)	RSV_genus1332	Verrucomicrobia; unclassified	Verrucomicrobia	NA	-3.2432746377622e-08	3.90823391148099e-08	0.416925048260994	0.641623633515983	0.196182737776245	1	1	1	1	-0.829856838464716
Blood/Urine Markers → Microbiome (Linear)	none	DR2TFIBE	Dietary fiber (gm)	RSV_genus1333	Verrucomicrobia; Opitutus	Verrucomicrobia	Opitutus	8.17107130066824e-08	9.4107372580946e-08	0.396080994382743	0.641623633515983	0.196182737776245	1	1	1	1	0.868271111664491
Blood/Urine Markers → Microbiome (Linear)	none	DR2TFIBE	Dietary fiber (gm)	RSV_genus1336	Verrucomicrobia; unclassified	Verrucomicrobia	NA	2.776194240042e-07	2.82103469145881e-07	0.337430600938728	0.641623633515983	0.196182737776245	1	1	1	1	0.984104962781008
Blood/Urine Markers → Microbiome (Linear)	none	DR2TFIBE	Dietary fiber (gm)	RSV_genus1338	Verrucomicrobia; unclassified	Verrucomicrobia	NA	7.29151004091035e-09	7.18030627538747e-09	0.322631329788321	0.641623633515983	0.196182737776245	1	1	1	1	1.01548732898819
Blood/Urine Markers → Microbiome (Linear)	none	DR2TFIBE	Dietary fiber (gm)	RSV_genus1339	Verrucomicrobia; unclassified	Verrucomicrobia	NA	5.61613002557471e-10	5.39614716689909e-10	0.311047235595819	0.641623633515983	0.196182737776245	1	1	1	1	1.04076665292322
Blood/Urine Markers → Microbiome (Linear)	none	DR2TFIBE	Dietary fiber (gm)	RSV_genus134	Actinobacteria; Nesterenkonia	Actinobacteria	Nesterenkonia	-5.14940201796024e-07	3.73288983976742e-07	0.183771621180996	0.641623633515983	0.196182737776245	1	1	1	1	-1.37946798298261
Blood/Urine Markers → Microbiome (Linear)	none	DR2TFIBE	Dietary fiber (gm)	RSV_genus1340	Verrucomicrobia; unclassified	Verrucomicrobia	NA	2.09986792604634e-08	2.12218350420314e-08	0.334860682463529	0.641623633515983	0.196182737776245	1	1	1	1	0.989484614260453
Blood/Urine Markers → Microbiome (Linear)	none	DR2TFIBE	Dietary fiber (gm)	RSV_genus1342	Verrucomicrobia; unclassified	Verrucomicrobia	NA	-1.22443440206989e-08	1.30339446664428e-08	0.359305660636548	0.641623633515983	0.196182737776245	1	1	1	1	-0.939419671791553
Blood/Urine Markers → Microbiome (Linear)	none	DR2TFIBE	Dietary fiber (gm)	RSV_genus1344	Verrucomicrobia; Akkermansia	Verrucomicrobia	Akkermansia	-2.08576052302119e-06	1.0466435819546e-06	0.0608453803924874	0.641623633515983	0.196182737776245	1	1	1	1	-1.99280878322118
Blood/Urine Markers → Microbiome (Linear)	none	DR2TFIBE	Dietary fiber (gm)	RSV_genus1345	Verrucomicrobia; Luteolibacter	Verrucomicrobia	Luteolibacter	-1.82546777376419e-10	1.83490976910255e-10	0.332309170422711	0.641623633515983	0.196182737776245	1	1	1	1	-0.994854245425389
Blood/Urine Markers → Microbiome (Linear)	none	DR2TFIBE	Dietary fiber (gm)	RSV_genus1346	Verrucomicrobia; unclassified	Verrucomicrobia	NA	-2.19388945901012e-07	2.37234520547726e-07	0.36667921456309	0.641623633515983	0.196182737776245	1	1	1	1	-0.924776653054068
Blood/Urine Markers → Microbiome (Linear)	none	DR2TFIBE	Dietary fiber (gm)	RSV_genus1347	Verrucomicrobia; Prosthecobacter	Verrucomicrobia	Prosthecobacter	-1.847734749354e-07	1.98040865819995e-07	0.362522420153128	0.641623633515983	0.196182737776245	1	1	1	1	-0.933006802259414
Blood/Urine Markers → Microbiome (Linear)	none	DR2TFIBE	Dietary fiber (gm)	RSV_genus1349	WCHB1-60; unclassified	WCHB1-60	NA	-2.81928473207145e-10	2.81945942311686e-10	0.329906014353863	0.641623633515983	0.196182737776245	1	1	1	1	-0.999938040943604
Blood/Urine Markers → Microbiome (Linear)	none	DR2TFIBE	Dietary fiber (gm)	RSV_genus135	Actinobacteria; Rothia	Actinobacteria	Rothia	0.000436987205711702	0.000146966896320049	0.00780837081582054	0.641623633515983	0.196182737776245	1	1	1	1	2.97337166840671
Blood/Urine Markers → Microbiome (Linear)	none	DR2TFIBE	Dietary fiber (gm)	RSV_genus136	Actinobacteria; Sinomonas	Actinobacteria	Sinomonas	-2.0861831651309e-08	2.05895433948265e-08	0.323682865452298	0.641623633515983	0.196182737776245	1	1	1	1	-1.01322458935883
Blood/Urine Markers → Microbiome (Linear)	none	DR2TFIBE	Dietary fiber (gm)	RSV_genus137	Actinobacteria; Zhihengliuella	Actinobacteria	Zhihengliuella	-5.77767644087608e-10	5.81570631975507e-10	0.332969977848203	0.641623633515983	0.196182737776245	1	1	1	1	-0.99346083230685
Blood/Urine Markers → Microbiome (Linear)	none	DR2TFIBE	Dietary fiber (gm)	RSV_genus138	Actinobacteria; unclassified	Actinobacteria	NA	-1.37619006349958e-08	7.40169747366787e-09	0.0785438572917374	0.641623633515983	0.196182737776245	1	1	1	1	-1.85928980263715
Blood/Urine Markers → Microbiome (Linear)	none	DR2TFIBE	Dietary fiber (gm)	RSV_genus142	Actinobacteria; Promicromonospora	Actinobacteria	Promicromonospora	-1.94711182619909e-08	1.97343780401192e-08	0.336208405231102	0.641623633515983	0.196182737776245	1	1	1	1	-0.986659839109544
Blood/Urine Markers → Microbiome (Linear)	none	DR2TFIBE	Dietary fiber (gm)	RSV_genus143	Actinobacteria; Rarobacter	Actinobacteria	Rarobacter	-6.14190003941801e-09	6.11435448635352e-09	0.327757532285937	0.641623633515983	0.196182737776245	1	1	1	1	-1.00450506314705
Blood/Urine Markers → Microbiome (Linear)	none	DR2TFIBE	Dietary fiber (gm)	RSV_genus144	Actinobacteria; Sanguibacter	Actinobacteria	Sanguibacter	-3.29904507918856e-08	3.33228730224422e-08	0.334603668952568	0.641623633515983	0.196182737776245	1	1	1	1	-0.990024202585032
Blood/Urine Markers → Microbiome (Linear)	none	DR2TFIBE	Dietary fiber (gm)	RSV_genus145	Actinobacteria; Actinoplanes	Actinobacteria	Actinoplanes	-5.42764023538035e-07	3.55465409150733e-07	0.143258968538066	0.641623633515983	0.196182737776245	1	1	1	1	-1.52691094425978
Blood/Urine Markers → Microbiome (Linear)	none	DR2TFIBE	Dietary fiber (gm)	RSV_genus146	Actinobacteria; Asanoa	Actinobacteria	Asanoa	-3.06294623617989e-08	3.08087331985413e-08	0.332628253886531	0.641623633515983	0.196182737776245	1	1	1	1	-0.994181168190618
Blood/Urine Markers → Microbiome (Linear)	none	DR2TFIBE	Dietary fiber (gm)	RSV_genus147	Actinobacteria; Catellatospora	Actinobacteria	Catellatospora	-4.9001042033055e-09	4.91124315020655e-09	0.330947356697228	0.641623633515983	0.196182737776245	1	1	1	1	-0.997731949618381
Blood/Urine Markers → Microbiome (Linear)	none	DR2TFIBE	Dietary fiber (gm)	RSV_genus148	Actinobacteria; Catenuloplanes	Actinobacteria	Catenuloplanes	-9.25363844393422e-08	9.34344389332917e-08	0.334430274472548	0.641623633515983	0.196182737776245	1	1	1	1	-0.990388399564418
Blood/Urine Markers → Microbiome (Linear)	none	DR2TFIBE	Dietary fiber (gm)	RSV_genus149	Actinobacteria; Dactylosporangium	Actinobacteria	Dactylosporangium	3.71053626104165e-09	3.52516965468174e-09	0.305734957152078	0.641623633515983	0.196182737776245	1	1	1	1	1.05258374050557
Blood/Urine Markers → Microbiome (Linear)	none	DR2TFIBE	Dietary fiber (gm)	RSV_genus15	Acidobacteria; unclassified	Acidobacteria	NA	9.69005332645293e-09	7.76687158767174e-09	0.227331284092329	0.641623633515983	0.196182737776245	1	1	1	1	1.24761343316579
Blood/Urine Markers → Microbiome (Linear)	none	DR2TFIBE	Dietary fiber (gm)	RSV_genus150	Actinobacteria; Longispora	Actinobacteria	Longispora	9.36021670929118e-10	8.9935786114985e-10	0.31104723559582	0.641623633515983	0.196182737776245	1	1	1	1	1.04076665292322
Blood/Urine Markers → Microbiome (Linear)	none	DR2TFIBE	Dietary fiber (gm)	RSV_genus151	Actinobacteria; Micromonospora	Actinobacteria	Micromonospora	-1.51321688419419e-08	1.51476592523538e-08	0.330359196980652	0.641623633515983	0.196182737776245	1	1	1	1	-0.998977372665053
Blood/Urine Markers → Microbiome (Linear)	none	DR2TFIBE	Dietary fiber (gm)	RSV_genus152	Actinobacteria; unclassified	Actinobacteria	NA	-1.20154196752174e-07	1.27339099455821e-07	0.357230876814814	0.641623633515983	0.196182737776245	1	1	1	1	-0.94357661759545
Blood/Urine Markers → Microbiome (Linear)	none	DR2TFIBE	Dietary fiber (gm)	RSV_genus153	Actinobacteria; Plantactinospora	Actinobacteria	Plantactinospora	-3.74100471229877e-07	3.66816196050257e-07	0.32060697315523	0.641623633515983	0.196182737776245	1	1	1	1	-1.01985810675225
Blood/Urine Markers → Microbiome (Linear)	none	DR2TFIBE	Dietary fiber (gm)	RSV_genus155	Actinobacteria; Verrucosispora	Actinobacteria	Verrucosispora	4.62025834096581e-09	3.43503494303116e-09	0.194448500999863	0.641623633515983	0.196182737776245	1	1	1	1	1.34503969176185
Blood/Urine Markers → Microbiome (Linear)	none	DR2TFIBE	Dietary fiber (gm)	RSV_genus156	Actinobacteria; Virgisporangium	Actinobacteria	Virgisporangium	-8.67474141004594e-10	8.41723272456811e-10	0.315673140656103	0.641623633515983	0.196182737776245	1	1	1	1	-1.03059303382764
Blood/Urine Markers → Microbiome (Linear)	none	DR2TFIBE	Dietary fiber (gm)	RSV_genus157	Actinobacteria; unclassified	Actinobacteria	NA	-1.65113217660767e-06	1.63276593081962e-06	0.324603138924538	0.641623633515983	0.196182737776245	1	1	1	1	-1.01124854790352
Blood/Urine Markers → Microbiome (Linear)	none	DR2TFIBE	Dietary fiber (gm)	RSV_genus158	Actinobacteria; unclassified	Actinobacteria	NA	-7.5967346718029e-09	5.8266484882737e-09	0.20788112091959	0.641623633515983	0.196182737776245	1	1	1	1	-1.30379148271799
Blood/Urine Markers → Microbiome (Linear)	none	DR2TFIBE	Dietary fiber (gm)	RSV_genus159	Actinobacteria; unclassified	Actinobacteria	NA	1.62780600705547e-09	1.64510491986993e-09	0.334860682463529	0.641623633515983	0.196182737776245	1	1	1	1	0.989484614260452
Blood/Urine Markers → Microbiome (Linear)	none	DR2TFIBE	Dietary fiber (gm)	RSV_genus16	Acidobacteria; Blastocatella	Acidobacteria	Blastocatella	-3.1055283548309e-06	1.9196386240747e-06	0.122194204028147	0.641623633515983	0.196182737776245	1	1	1	1	-1.61776717549003
Blood/Urine Markers → Microbiome (Linear)	none	DR2TFIBE	Dietary fiber (gm)	RSV_genus161	Actinobacteria; Kribbella	Actinobacteria	Kribbella	-5.58914617291673e-09	6.3377215716904e-09	0.388859395048044	0.641623633515983	0.196182737776245	1	1	1	1	-0.881885723393492
Blood/Urine Markers → Microbiome (Linear)	none	DR2TFIBE	Dietary fiber (gm)	RSV_genus162	Actinobacteria; Marmoricola	Actinobacteria	Marmoricola	6.4130620320412e-08	7.91588562250299e-08	0.427884385880698	0.641623633515983	0.196182737776245	1	1	1	1	0.810150921560866
Blood/Urine Markers → Microbiome (Linear)	none	DR2TFIBE	Dietary fiber (gm)	RSV_genus163	Actinobacteria; Mumia	Actinobacteria	Mumia	-4.06534513124732e-08	4.06453255448764e-08	0.32978255236192	0.641623633515983	0.196182737776245	1	1	1	1	-1.00019991887106
Blood/Urine Markers → Microbiome (Linear)	none	DR2TFIBE	Dietary fiber (gm)	RSV_genus164	Actinobacteria; unclassified	Actinobacteria	NA	-1.56779318009576e-07	9.51570729958995e-08	0.11587670854769	0.641623633515983	0.196182737776245	1	1	1	1	-1.64758449449503
Blood/Urine Markers → Microbiome (Linear)	none	DR2TFIBE	Dietary fiber (gm)	RSV_genus165	Actinobacteria; Nocardioides	Actinobacteria	Nocardioides	-3.0659540227161e-06	2.33740317571895e-06	0.205253255897011	0.641623633515983	0.196182737776245	1	1	1	1	-1.31169241770755
Blood/Urine Markers → Microbiome (Linear)	none	DR2TFIBE	Dietary fiber (gm)	RSV_genus166	Actinobacteria; Aestuariimicrobium	Actinobacteria	Aestuariimicrobium	1.08342766986286e-09	9.24213804807904e-10	0.255578368800317	0.641623633515983	0.196182737776245	1	1	1	1	1.17226951623824
Blood/Urine Markers → Microbiome (Linear)	none	DR2TFIBE	Dietary fiber (gm)	RSV_genus168	Actinobacteria; Micropruina	Actinobacteria	Micropruina	2.59321388303444e-09	2.69503263895205e-09	0.348026258743538	0.641623633515983	0.196182737776245	1	1	1	1	0.962219843112102
Blood/Urine Markers → Microbiome (Linear)	none	DR2TFIBE	Dietary fiber (gm)	RSV_genus169	Actinobacteria; unclassified	Actinobacteria	NA	2.6218839025454e-08	1.34951972964496e-08	0.0670053755792238	0.641623633515983	0.196182737776245	1	1	1	1	1.94282739625835
Blood/Urine Markers → Microbiome (Linear)	none	DR2TFIBE	Dietary fiber (gm)	RSV_genus17	Acidobacteria; unclassified	Acidobacteria	NA	3.36417118079103e-09	3.49626044907817e-09	0.348026258743539	0.641623633515983	0.196182737776245	1	1	1	1	0.962219843112098
Blood/Urine Markers → Microbiome (Linear)	none	DR2TFIBE	Dietary fiber (gm)	RSV_genus171	Actinobacteria; Propioniciclava	Actinobacteria	Propioniciclava	-1.60427719248606e-10	1.622388803169e-10	0.335169591574711	0.641623633515983	0.196182737776245	1	1	1	1	-0.988836454832798
Blood/Urine Markers → Microbiome (Linear)	none	DR2TFIBE	Dietary fiber (gm)	RSV_genus172	Actinobacteria; Tessaracoccus	Actinobacteria	Tessaracoccus	4.40773229474566e-08	4.4549330681131e-08	0.33489869650798	0.641623633515983	0.196182737776245	1	1	1	1	0.989404829961356
Blood/Urine Markers → Microbiome (Linear)	none	DR2TFIBE	Dietary fiber (gm)	RSV_genus173	Actinobacteria; Actinomycetospora	Actinobacteria	Actinomycetospora	1.1171246305427e-06	1.32978970177941e-06	0.411312656856834	0.641623633515983	0.196182737776245	1	1	1	1	0.840076163206754
Blood/Urine Markers → Microbiome (Linear)	none	DR2TFIBE	Dietary fiber (gm)	RSV_genus174	Actinobacteria; Actinophytocola	Actinobacteria	Actinophytocola	-1.85028255717526e-08	2.28656599214653e-08	0.428419414578146	0.641623633515983	0.196182737776245	1	1	1	1	-0.809197094477162
Blood/Urine Markers → Microbiome (Linear)	none	DR2TFIBE	Dietary fiber (gm)	RSV_genus175	Actinobacteria; Crossiella	Actinobacteria	Crossiella	-3.20534752332464e-08	3.20446831487559e-08	0.329747458605495	0.641623633515983	0.196182737776245	1	1	1	1	-1.00027436952488
Blood/Urine Markers → Microbiome (Linear)	none	DR2TFIBE	Dietary fiber (gm)	RSV_genus176	Actinobacteria; Lentzea	Actinobacteria	Lentzea	-1.82274483299808e-09	1.80699877550269e-09	0.3257862429331	0.641623633515983	0.196182737776245	1	1	1	1	-1.00871392814919
Blood/Urine Markers → Microbiome (Linear)	none	DR2TFIBE	Dietary fiber (gm)	RSV_genus177	Actinobacteria; unclassified	Actinobacteria	NA	-1.22745382937402e-07	1.15096343452999e-07	0.29958137058797	0.641623633515983	0.196182737776245	1	1	1	1	-1.06645771060074
Blood/Urine Markers → Microbiome (Linear)	none	DR2TFIBE	Dietary fiber (gm)	RSV_genus178	Actinobacteria; Prauserella	Actinobacteria	Prauserella	-3.37924190051197e-10	3.35004980719588e-10	0.325786242933101	0.641623633515983	0.196182737776245	1	1	1	1	-1.00871392814918
Blood/Urine Markers → Microbiome (Linear)	none	DR2TFIBE	Dietary fiber (gm)	RSV_genus180	Actinobacteria; Saccharopolyspora	Actinobacteria	Saccharopolyspora	6.43055153437848e-08	6.52278128067655e-08	0.336590524506951	0.641623633515983	0.196182737776245	1	1	1	1	0.985860365029977
Blood/Urine Markers → Microbiome (Linear)	none	DR2TFIBE	Dietary fiber (gm)	RSV_genus181	Actinobacteria; Sciscionella	Actinobacteria	Sciscionella	-7.39476671271951e-08	7.41271455258949e-08	0.331019744358059	0.641623633515983	0.196182737776245	1	1	1	1	-0.997578776338593
Blood/Urine Markers → Microbiome (Linear)	none	DR2TFIBE	Dietary fiber (gm)	RSV_genus183	Actinobacteria; Kitasatospora	Actinobacteria	Kitasatospora	-1.03389663943615e-08	1.03038145646501e-08	0.328271069550674	0.641623633515983	0.196182737776245	1	1	1	1	-1.00341153555228
Blood/Urine Markers → Microbiome (Linear)	none	DR2TFIBE	Dietary fiber (gm)	RSV_genus184	Actinobacteria; unclassified	Actinobacteria	NA	1.1091433419502e-08	8.75897536279228e-09	0.220713582138864	0.641623633515983	0.196182737776245	1	1	1	1	1.2662934829818
Blood/Urine Markers → Microbiome (Linear)	none	DR2TFIBE	Dietary fiber (gm)	RSV_genus185	Actinobacteria; Streptacidiphilus	Actinobacteria	Streptacidiphilus	-2.27750000171684e-09	2.3313979805387e-09	0.340902726955531	0.641623633515983	0.196182737776245	1	1	1	1	-0.97688169104041
Blood/Urine Markers → Microbiome (Linear)	none	DR2TFIBE	Dietary fiber (gm)	RSV_genus186	Actinobacteria; Streptomyces	Actinobacteria	Streptomyces	2.65921164006766e-07	3.0436213226078e-07	0.393190967816722	0.641623633515983	0.196182737776245	1	1	1	1	0.873699898313637
Blood/Urine Markers → Microbiome (Linear)	none	DR2TFIBE	Dietary fiber (gm)	RSV_genus187	Actinobacteria; unclassified	Actinobacteria	NA	5.67289887650375e-08	5.73318553390919e-08	0.334860682463528	0.641623633515983	0.196182737776245	1	1	1	1	0.989484614260454
Blood/Urine Markers → Microbiome (Linear)	none	DR2TFIBE	Dietary fiber (gm)	RSV_genus189	Actinobacteria; unclassified	Actinobacteria	NA	-1.59746167855305e-09	1.58366176373129e-09	0.325786242933101	0.641623633515983	0.196182737776245	1	1	1	1	-1.00871392814918
Blood/Urine Markers → Microbiome (Linear)	none	DR2TFIBE	Dietary fiber (gm)	RSV_genus19	Acidobacteria; Geothrix	Acidobacteria	Geothrix	2.12732090945952e-09	1.89990402985886e-09	0.276797402415517	0.641623633515983	0.196182737776245	1	1	1	1	1.11969914060215
Blood/Urine Markers → Microbiome (Linear)	none	DR2TFIBE	Dietary fiber (gm)	RSV_genus190	Actinobacteria; Actinoallomurus	Actinobacteria	Actinoallomurus	2.82456997873685e-08	2.83761119404878e-08	0.332048634273086	0.641623633515983	0.196182737776245	1	1	1	1	0.995404157081391
Blood/Urine Markers → Microbiome (Linear)	none	DR2TFIBE	Dietary fiber (gm)	RSV_genus191	Actinobacteria; Actinomadura	Actinobacteria	Actinomadura	-2.78168113311554e-07	2.7878633552364e-07	0.330923492589351	0.641623633515983	0.196182737776245	1	1	1	1	-0.997782451528963
Blood/Urine Markers → Microbiome (Linear)	none	DR2TFIBE	Dietary fiber (gm)	RSV_genus192	Actinobacteria; Adlercreutzia	Actinobacteria	Adlercreutzia	-1.66148121360449e-09	1.64257290759036e-09	0.324480620769002	0.641623633515983	0.196182737776245	1	1	1	1	-1.01151139527917
Blood/Urine Markers → Microbiome (Linear)	none	DR2TFIBE	Dietary fiber (gm)	RSV_genus193	Actinobacteria; Atopobium	Actinobacteria	Atopobium	-2.37355451544875e-05	1.53866746296325e-05	0.13941850988631	0.641623633515983	0.196182737776245	1	1	1	1	-1.54260395607354
Blood/Urine Markers → Microbiome (Linear)	none	DR2TFIBE	Dietary fiber (gm)	RSV_genus196	Actinobacteria; Cryptobacterium	Actinobacteria	Cryptobacterium	-7.63223477943127e-07	4.94799939621863e-07	0.139446321426696	0.641623633515983	0.196182737776245	1	1	1	1	-1.54248902804313
Blood/Urine Markers → Microbiome (Linear)	none	DR2TFIBE	Dietary fiber (gm)	RSV_genus197	Actinobacteria; Eggerthella	Actinobacteria	Eggerthella	-1.52289720178196e-07	9.69055662420524e-08	0.132564686528933	0.641623633515983	0.196182737776245	1	1	1	1	-1.57152706582204
Blood/Urine Markers → Microbiome (Linear)	none	DR2TFIBE	Dietary fiber (gm)	RSV_genus198	Actinobacteria; Enterorhabdus	Actinobacteria	Enterorhabdus	2.09919088749233e-09	2.07286729927668e-09	0.323927405858741	0.641623633515983	0.196182737776245	1	1	1	1	1.01269911886054
Blood/Urine Markers → Microbiome (Linear)	none	DR2TFIBE	Dietary fiber (gm)	RSV_genus199	Actinobacteria; Gordonibacter	Actinobacteria	Gordonibacter	-9.77123100000884e-11	8.75073406854983e-11	0.278080040467976	0.641623633515983	0.196182737776245	1	1	1	1	-1.11661843720365
Blood/Urine Markers → Microbiome (Linear)	none	DR2TFIBE	Dietary fiber (gm)	RSV_genus2	Acidobacteria; Candidatus_Koribacter	Acidobacteria	Candidatus_Koribacter	5.22462221594034e-08	5.45992111213825e-08	0.350633910945287	0.641623633515983	0.196182737776245	1	1	1	1	0.956904341406179
Blood/Urine Markers → Microbiome (Linear)	none	DR2TFIBE	Dietary fiber (gm)	RSV_genus20	Acidobacteria; unclassified	Acidobacteria	NA	6.76338511030267e-09	7.02893954922807e-09	0.348026258743538	0.641623633515983	0.196182737776245	1	1	1	1	0.962219843112101
Blood/Urine Markers → Microbiome (Linear)	none	DR2TFIBE	Dietary fiber (gm)	RSV_genus200	Actinobacteria; unclassified	Actinobacteria	NA	-1.51512275563462e-07	1.08488234836098e-07	0.178642652092955	0.641623633515983	0.196182737776245	1	1	1	1	-1.39657794038555
Blood/Urine Markers → Microbiome (Linear)	none	DR2TFIBE	Dietary fiber (gm)	RSV_genus201	Actinobacteria; Olsenella	Actinobacteria	Olsenella	-4.83348390531501e-07	3.82739954510119e-07	0.22191733601079	0.641623633515983	0.196182737776245	1	1	1	1	-1.26286368808857
Blood/Urine Markers → Microbiome (Linear)	none	DR2TFIBE	Dietary fiber (gm)	RSV_genus203	Actinobacteria; Senegalimassilia	Actinobacteria	Senegalimassilia	-1.62169379316108e-08	1.25550973490884e-08	0.211966718336036	0.641623633515983	0.196182737776245	1	1	1	1	-1.29166166384113
Blood/Urine Markers → Microbiome (Linear)	none	DR2TFIBE	Dietary fiber (gm)	RSV_genus205	Actinobacteria; unclassified	Actinobacteria	NA	1.68523281197388e-09	1.7317669848217e-09	0.342716281291219	0.641623633515983	0.196182737776245	1	1	1	1	0.973129079572674
Blood/Urine Markers → Microbiome (Linear)	none	DR2TFIBE	Dietary fiber (gm)	RSV_genus206	Actinobacteria; unclassified	Actinobacteria	NA	-8.82994244137117e-10	1.03966651116588e-09	0.40628592612321	0.641623633515983	0.196182737776245	1	1	1	1	-0.849305267269721
Blood/Urine Markers → Microbiome (Linear)	none	DR2TFIBE	Dietary fiber (gm)	RSV_genus207	Actinobacteria; Euzebya	Actinobacteria	Euzebya	-2.65393681000423e-10	2.65598048691406e-10	0.330239727487349	0.641623633515983	0.196182737776245	1	1	1	1	-0.999230537679061
Blood/Urine Markers → Microbiome (Linear)	none	DR2TFIBE	Dietary fiber (gm)	RSV_genus209	Actinobacteria; Rubrobacter	Actinobacteria	Rubrobacter	1.11371199977994e-08	9.34168061927994e-09	0.247862137617983	0.641623633515983	0.196182737776245	1	1	1	1	1.19219661340316
Blood/Urine Markers → Microbiome (Linear)	none	DR2TFIBE	Dietary fiber (gm)	RSV_genus21	Acidobacteria; unclassified	Acidobacteria	NA	9.2291492626309e-08	7.46852669821327e-08	0.231616814262642	0.641623633515983	0.196182737776245	1	1	1	1	1.23573893962766
Blood/Urine Markers → Microbiome (Linear)	none	DR2TFIBE	Dietary fiber (gm)	RSV_genus210	Actinobacteria; unclassified	Actinobacteria	NA	-1.33898507538529e-09	1.35480780498942e-09	0.335415371053346	0.641623633515983	0.196182737776245	1	1	1	1	-0.988321052221685
Blood/Urine Markers → Microbiome (Linear)	none	DR2TFIBE	Dietary fiber (gm)	RSV_genus211	Actinobacteria; Gaiella	Actinobacteria	Gaiella	-1.19792359462927e-07	9.73453827962871e-08	0.233493841972884	0.641623633515983	0.196182737776245	1	1	1	1	-1.23059107706848
Blood/Urine Markers → Microbiome (Linear)	none	DR2TFIBE	Dietary fiber (gm)	RSV_genus212	Actinobacteria; unclassified	Actinobacteria	NA	-7.82938146568294e-08	7.81380882810202e-08	0.328938092347677	0.641623633515983	0.196182737776245	1	1	1	1	-1.00199296372915
Blood/Urine Markers → Microbiome (Linear)	none	DR2TFIBE	Dietary fiber (gm)	RSV_genus213	Actinobacteria; unclassified	Actinobacteria	NA	1.4256698808892e-09	9.06259689760977e-10	0.132191803357219	0.641623633515983	0.196182737776245	1	1	1	1	1.57313615180789
Blood/Urine Markers → Microbiome (Linear)	none	DR2TFIBE	Dietary fiber (gm)	RSV_genus214	Actinobacteria; unclassified	Actinobacteria	NA	4.18901981797026e-09	4.35800993931441e-09	0.348514219422567	0.641623633515983	0.196182737776245	1	1	1	1	0.961223098685557
Blood/Urine Markers → Microbiome (Linear)	none	DR2TFIBE	Dietary fiber (gm)	RSV_genus215	Actinobacteria; unclassified	Actinobacteria	NA	-1.22467447863639e-07	1.04505820526471e-07	0.2557341010694	0.641623633515983	0.196182737776245	1	1	1	1	-1.1718720282438
Blood/Urine Markers → Microbiome (Linear)	none	DR2TFIBE	Dietary fiber (gm)	RSV_genus216	Actinobacteria; unclassified	Actinobacteria	NA	-2.7089244471719e-06	1.89395608875869e-06	0.168871324697423	0.641623633515983	0.196182737776245	1	1	1	1	-1.43029950021035
Blood/Urine Markers → Microbiome (Linear)	none	DR2TFIBE	Dietary fiber (gm)	RSV_genus218	Actinobacteria; unclassified	Actinobacteria	NA	-1.0298508309137e-07	1.04909786692084e-07	0.338606114058249	0.641623633515983	0.196182737776245	1	1	1	1	-0.981653726869521
Blood/Urine Markers → Microbiome (Linear)	none	DR2TFIBE	Dietary fiber (gm)	RSV_genus219	Actinobacteria; unclassified	Actinobacteria	NA	-2.64785869987871e-08	2.67616270261213e-08	0.334889723777646	0.641623633515983	0.196182737776245	1	1	1	1	-0.989423661459075
Blood/Urine Markers → Microbiome (Linear)	none	DR2TFIBE	Dietary fiber (gm)	RSV_genus22	Acidobacteria; unclassified	Acidobacteria	NA	-5.25422911118014e-09	5.25960772981575e-09	0.330359196980652	0.641623633515983	0.196182737776245	1	1	1	1	-0.998977372665053
Blood/Urine Markers → Microbiome (Linear)	none	DR2TFIBE	Dietary fiber (gm)	RSV_genus220	Actinobacteria; unclassified	Actinobacteria	NA	-3.53122712625799e-07	2.37743497407284e-07	0.153865392982472	0.641623633515983	0.196182737776245	1	1	1	1	-1.48530965715902
Blood/Urine Markers → Microbiome (Linear)	none	DR2TFIBE	Dietary fiber (gm)	RSV_genus221	Actinobacteria; Patulibacter	Actinobacteria	Patulibacter	-3.06589862996129e-07	3.07628258833452e-07	0.331470966747886	0.641623633515983	0.196182737776245	1	1	1	1	-0.996624510890967
Blood/Urine Markers → Microbiome (Linear)	none	DR2TFIBE	Dietary fiber (gm)	RSV_genus222	Actinobacteria; unclassified	Actinobacteria	NA	-1.60602875269128e-08	1.64781770514773e-08	0.341985373506432	0.641623633515983	0.196182737776245	1	1	1	1	-0.974639820699887
Blood/Urine Markers → Microbiome (Linear)	none	DR2TFIBE	Dietary fiber (gm)	RSV_genus223	Actinobacteria; Solirubrobacter	Actinobacteria	Solirubrobacter	-1.80791480443807e-06	1.70761598619664e-06	0.302995047726821	0.641623633515983	0.196182737776245	1	1	1	1	-1.05873616729533
Blood/Urine Markers → Microbiome (Linear)	none	DR2TFIBE	Dietary fiber (gm)	RSV_genus225	Actinobacteria; unclassified	Actinobacteria	NA	-4.97923818945932e-10	4.96702382765496e-10	0.328718811449874	0.641623633515983	0.196182737776245	1	1	1	1	-1.00245909064023
Blood/Urine Markers → Microbiome (Linear)	none	DR2TFIBE	Dietary fiber (gm)	RSV_genus23	Acidobacteria; unclassified	Acidobacteria	NA	-2.43245880852164e-10	2.58276529152023e-10	0.35811458946114	0.641623633515983	0.196182737776245	1	1	1	1	-0.941804048748805
Blood/Urine Markers → Microbiome (Linear)	none	DR2TFIBE	Dietary fiber (gm)	RSV_genus231	Bacteroidetes; Bacteroides	Bacteroidetes	Bacteroides	-1.81081282423193e-05	1.46610515316172e-05	0.231842617257514	0.641623633515983	0.196182737776245	1	1	1	1	-1.23511797249115
Blood/Urine Markers → Microbiome (Linear)	none	DR2TFIBE	Dietary fiber (gm)	RSV_genus232	Bacteroidetes; unclassified	Bacteroidetes	NA	-1.31093561392887e-07	1.35762792286697e-07	0.346371358293915	0.641623633515983	0.196182737776245	1	1	1	1	-0.965607433265299
Blood/Urine Markers → Microbiome (Linear)	none	DR2TFIBE	Dietary fiber (gm)	RSV_genus233	Bacteroidetes; Phocaeicola	Bacteroidetes	Phocaeicola	-6.84066596876847e-07	3.03436164738904e-07	0.0361682079594588	0.641623633515983	0.196182737776245	1	1	1	1	-2.25440035292254
Blood/Urine Markers → Microbiome (Linear)	none	DR2TFIBE	Dietary fiber (gm)	RSV_genus234	Bacteroidetes; unclassified	Bacteroidetes	NA	4.53803873804542e-08	3.35779941079998e-08	0.192410889595993	0.641623633515983	0.196182737776245	1	1	1	1	1.35149190968625
Blood/Urine Markers → Microbiome (Linear)	none	DR2TFIBE	Dietary fiber (gm)	RSV_genus235	Bacteroidetes; unclassified	Bacteroidetes	NA	-1.03773640461323e-05	9.1477529361541e-06	0.270729905329227	0.641623633515983	0.196182737776245	1	1	1	1	-1.13441673802957
Blood/Urine Markers → Microbiome (Linear)	none	DR2TFIBE	Dietary fiber (gm)	RSV_genus236	Bacteroidetes; unclassified	Bacteroidetes	NA	-2.28749873580122e-08	2.31293533734228e-08	0.335090456111859	0.641623633515983	0.196182737776245	1	1	1	1	-0.989002458853743
Blood/Urine Markers → Microbiome (Linear)	none	DR2TFIBE	Dietary fiber (gm)	RSV_genus239	Bacteroidetes; unclassified	Bacteroidetes	NA	1.18486877745977e-08	1.16679819002798e-08	0.322631329788321	0.641623633515983	0.196182737776245	1	1	1	1	1.01548732898819
Blood/Urine Markers → Microbiome (Linear)	none	DR2TFIBE	Dietary fiber (gm)	RSV_genus24	Acidobacteria; unclassified	Acidobacteria	NA	-1.06444757209738e-07	1.05122296107936e-07	0.323982758613774	0.641623633515983	0.196182737776245	1	1	1	1	-1.01258021514717
Blood/Urine Markers → Microbiome (Linear)	none	DR2TFIBE	Dietary fiber (gm)	RSV_genus240	Bacteroidetes; unclassified	Bacteroidetes	NA	-1.42335488522853e-06	9.47142968255063e-07	0.149333079931621	0.641623633515983	0.196182737776245	1	1	1	1	-1.50278778699143
Blood/Urine Markers → Microbiome (Linear)	none	DR2TFIBE	Dietary fiber (gm)	RSV_genus241	Bacteroidetes; unclassified	Bacteroidetes	NA	-3.97278806304935e-09	4.30538571552933e-09	0.367708503185221	0.641623633515983	0.196182737776245	1	1	1	1	-0.922748465653075
Blood/Urine Markers → Microbiome (Linear)	none	DR2TFIBE	Dietary fiber (gm)	RSV_genus242	Bacteroidetes; Barnesiella	Bacteroidetes	Barnesiella	-1.32919063917799e-06	1.03951418686854e-06	0.216413486305104	0.641623633515983	0.196182737776245	1	1	1	1	-1.27866522262873
Blood/Urine Markers → Microbiome (Linear)	none	DR2TFIBE	Dietary fiber (gm)	RSV_genus248	Bacteroidetes; unclassified	Bacteroidetes	NA	-5.86373264638595e-06	4.08453458987013e-06	0.167377270298149	0.641623633515983	0.196182737776245	1	1	1	1	-1.43559382773458
Blood/Urine Markers → Microbiome (Linear)	none	DR2TFIBE	Dietary fiber (gm)	RSV_genus249	Bacteroidetes; Odoribacter	Bacteroidetes	Odoribacter	-2.39160266438362e-07	1.1815586924269e-07	0.0572506283078027	0.641623633515983	0.196182737776245	1	1	1	1	-2.02410822222578
Blood/Urine Markers → Microbiome (Linear)	none	DR2TFIBE	Dietary fiber (gm)	RSV_genus250	Bacteroidetes; Paludibacter	Bacteroidetes	Paludibacter	-8.49899517743463e-08	7.7674600582178e-08	0.287554391257882	0.641623633515983	0.196182737776245	1	1	1	1	-1.09417945039098
Blood/Urine Markers → Microbiome (Linear)	none	DR2TFIBE	Dietary fiber (gm)	RSV_genus253	Bacteroidetes; Porphyromonas	Bacteroidetes	Porphyromonas	-8.2041047689237e-05	2.78654024925717e-05	0.00832791184401846	0.641623633515983	0.196182737776245	1	1	1	1	-2.94419029874438
Blood/Urine Markers → Microbiome (Linear)	none	DR2TFIBE	Dietary fiber (gm)	RSV_genus254	Bacteroidetes; Proteiniphilum	Bacteroidetes	Proteiniphilum	-3.22684091635284e-07	2.59062421371074e-07	0.228059237961543	0.641623633515983	0.196182737776245	1	1	1	1	-1.2455843264627
Blood/Urine Markers → Microbiome (Linear)	none	DR2TFIBE	Dietary fiber (gm)	RSV_genus256	Bacteroidetes; Alloprevotella	Bacteroidetes	Alloprevotella	-5.48130863626627e-05	2.40001047976477e-05	0.0340587025073141	0.641623633515983	0.196182737776245	1	1	1	1	-2.28386862577513
Blood/Urine Markers → Microbiome (Linear)	none	DR2TFIBE	Dietary fiber (gm)	RSV_genus260	Bacteroidetes; Prevotella_1	Bacteroidetes	Prevotella_1	1.82235775326275e-09	1.79456473876293e-09	0.322631329788322	0.641623633515983	0.196182737776245	1	1	1	1	1.01548732898819
Blood/Urine Markers → Microbiome (Linear)	none	DR2TFIBE	Dietary fiber (gm)	RSV_genus262	Bacteroidetes; Prevotella_6	Bacteroidetes	Prevotella_6	3.52486010199561e-05	2.07796650244898e-05	0.106151935255262	0.641623633515983	0.196182737776245	1	1	1	1	1.6963026583159
Blood/Urine Markers → Microbiome (Linear)	none	DR2TFIBE	Dietary fiber (gm)	RSV_genus264	Bacteroidetes; Prevotella_9	Bacteroidetes	Prevotella_9	-2.38936234775036e-06	2.56866555608236e-06	0.363938486946808	0.641623633515983	0.196182737776245	1	1	1	1	-0.9301959696904
Blood/Urine Markers → Microbiome (Linear)	none	DR2TFIBE	Dietary fiber (gm)	RSV_genus265	Bacteroidetes; Prevotellaceae_Ga6A1_group	Bacteroidetes	Prevotellaceae_Ga6A1_group	-7.37838818315943e-08	7.456774549986e-08	0.334859117456101	0.641623633515983	0.196182737776245	1	1	1	1	-0.989487899050574
Blood/Urine Markers → Microbiome (Linear)	none	DR2TFIBE	Dietary fiber (gm)	RSV_genus266	Bacteroidetes; Prevotellaceae_NK3B31_group	Bacteroidetes	Prevotellaceae_NK3B31_group	-4.01220604614197e-09	4.07950644943546e-09	0.337719107298993	0.641623633515983	0.196182737776245	1	1	1	1	-0.983502807477408
Blood/Urine Markers → Microbiome (Linear)	none	DR2TFIBE	Dietary fiber (gm)	RSV_genus271	Bacteroidetes; Alistipes	Bacteroidetes	Alistipes	-8.67037908005332e-07	6.99184250022605e-07	0.230046340027349	0.641623633515983	0.196182737776245	1	1	1	1	-1.24007070808203
Blood/Urine Markers → Microbiome (Linear)	none	DR2TFIBE	Dietary fiber (gm)	RSV_genus273	Bacteroidetes; unclassified	Bacteroidetes	NA	3.74170731702709e-08	2.70791112778725e-08	0.183075108232448	0.641623633515983	0.196182737776245	1	1	1	1	1.38176887661915
Blood/Urine Markers → Microbiome (Linear)	none	DR2TFIBE	Dietary fiber (gm)	RSV_genus274	Bacteroidetes; Rikenellaceae_RC9_gut_group	Bacteroidetes	Rikenellaceae_RC9_gut_group	-4.52204737488447e-07	3.48851491371522e-07	0.210408152553418	0.641623633515983	0.196182737776245	1	1	1	1	-1.29626717578471
Blood/Urine Markers → Microbiome (Linear)	none	DR2TFIBE	Dietary fiber (gm)	RSV_genus277	Bacteroidetes; unclassified	Bacteroidetes	NA	-5.13238317716233e-08	3.5773552396455e-08	0.167632560330466	0.641623633515983	0.196182737776245	1	1	1	1	-1.43468647460097
Blood/Urine Markers → Microbiome (Linear)	none	DR2TFIBE	Dietary fiber (gm)	RSV_genus278	Bacteroidetes; unclassified	Bacteroidetes	NA	-5.00065863285705e-11	5.01430779740366e-11	0.331161940084096	0.641623633515983	0.196182737776245	1	1	1	1	-0.997277956380404
Blood/Urine Markers → Microbiome (Linear)	none	DR2TFIBE	Dietary fiber (gm)	RSV_genus28	Actinobacteria; Illumatobacter	Actinobacteria	Illumatobacter	-1.4579387091167e-08	1.1609119610087e-08	0.224392466791911	0.641623633515983	0.196182737776245	1	1	1	1	-1.25585639401106
Blood/Urine Markers → Microbiome (Linear)	none	DR2TFIBE	Dietary fiber (gm)	RSV_genus281	Bacteroidetes; Algoriphagus	Bacteroidetes	Algoriphagus	4.24365999549883e-06	4.26375341054324e-06	0.332103944939328	0.641623633515983	0.196182737776245	1	1	1	1	0.995287388103936
Blood/Urine Markers → Microbiome (Linear)	none	DR2TFIBE	Dietary fiber (gm)	RSV_genus282	Bacteroidetes; unclassified	Bacteroidetes	NA	1.4497908299683e-08	1.42872720419569e-08	0.322976999136894	0.641623633515983	0.196182737776245	1	1	1	1	1.01474293042839
Blood/Urine Markers → Microbiome (Linear)	none	DR2TFIBE	Dietary fiber (gm)	RSV_genus283	Bacteroidetes; Adhaeribacter	Bacteroidetes	Adhaeribacter	-6.79122349722172e-07	5.43999555194857e-07	0.227053985972133	0.641623633515983	0.196182737776245	1	1	1	1	-1.24838769303573
Blood/Urine Markers → Microbiome (Linear)	none	DR2TFIBE	Dietary fiber (gm)	RSV_genus284	Bacteroidetes; Arcicella	Bacteroidetes	Arcicella	-2.22785601201673e-10	2.18924539959175e-10	0.321634805773424	0.641623633515983	0.196182737776245	1	1	1	1	-1.01763649357545
Blood/Urine Markers → Microbiome (Linear)	none	DR2TFIBE	Dietary fiber (gm)	RSV_genus285	Bacteroidetes; Chryseolinea	Bacteroidetes	Chryseolinea	-1.36976683396374e-07	1.39122610319454e-07	0.337205378952722	0.641623633515983	0.196182737776245	1	1	1	1	-0.984575282780038
Blood/Urine Markers → Microbiome (Linear)	none	DR2TFIBE	Dietary fiber (gm)	RSV_genus286	Bacteroidetes; Cytophaga	Bacteroidetes	Cytophaga	9.91044968299831e-09	9.97954745040844e-09	0.333152611356283	0.641623633515983	0.196182737776245	1	1	1	1	0.993076062040539
Blood/Urine Markers → Microbiome (Linear)	none	DR2TFIBE	Dietary fiber (gm)	RSV_genus287	Bacteroidetes; Dyadobacter	Bacteroidetes	Dyadobacter	5.33299677980436e-08	5.38494769139252e-08	0.33444733068378	0.641623633515983	0.196182737776245	1	1	1	1	0.990352568944876
Blood/Urine Markers → Microbiome (Linear)	none	DR2TFIBE	Dietary fiber (gm)	RSV_genus288	Bacteroidetes; Emticicia	Bacteroidetes	Emticicia	-7.65412637188757e-10	7.02395191945668e-10	0.289465906909872	0.641623633515983	0.196182737776245	1	1	1	1	-1.08971793367282
Blood/Urine Markers → Microbiome (Linear)	none	DR2TFIBE	Dietary fiber (gm)	RSV_genus289	Bacteroidetes; Fibrisoma	Bacteroidetes	Fibrisoma	-5.59874161798484e-09	6.08072248140717e-09	0.368731605689023	0.641623633515983	0.196182737776245	1	1	1	1	-0.92073625052022
Blood/Urine Markers → Microbiome (Linear)	none	DR2TFIBE	Dietary fiber (gm)	RSV_genus29	Actinobacteria; unclassified	Actinobacteria	NA	-7.63077361951758e-07	5.86587101346743e-07	0.208857288010139	0.641623633515983	0.196182737776245	1	1	1	1	-1.30087647716735
Blood/Urine Markers → Microbiome (Linear)	none	DR2TFIBE	Dietary fiber (gm)	RSV_genus290	Bacteroidetes; Flectobacillus	Bacteroidetes	Flectobacillus	9.19353268442184e-11	9.06034342894938e-11	0.322996829125902	0.641623633515983	0.196182737776245	1	1	1	1	1.01470024359638
Blood/Urine Markers → Microbiome (Linear)	none	DR2TFIBE	Dietary fiber (gm)	RSV_genus291	Bacteroidetes; Flexibacter	Bacteroidetes	Flexibacter	-8.01548591339708e-10	7.87134276745586e-10	0.321321852762378	0.641623633515983	0.196182737776245	1	1	1	1	-1.01831239601675
Blood/Urine Markers → Microbiome (Linear)	none	DR2TFIBE	Dietary fiber (gm)	RSV_genus292	Bacteroidetes; Hymenobacter	Bacteroidetes	Hymenobacter	-1.25875847934941e-07	9.41698078186527e-08	0.197110653513428	0.641623633515983	0.196182737776245	1	1	1	1	-1.33669007987514
Blood/Urine Markers → Microbiome (Linear)	none	DR2TFIBE	Dietary fiber (gm)	RSV_genus293	Bacteroidetes; Larkinella	Bacteroidetes	Larkinella	-1.02888873089385e-09	1.1128067205532e-09	0.366774421025985	0.641623633515983	0.196182737776245	1	1	1	1	-0.924588890317238
Blood/Urine Markers → Microbiome (Linear)	none	DR2TFIBE	Dietary fiber (gm)	RSV_genus294	Bacteroidetes; unclassified	Bacteroidetes	NA	-3.8759235030222e-08	2.9103209915233e-08	0.198687774270289	0.641623633515983	0.196182737776245	1	1	1	1	-1.33178557083956
Blood/Urine Markers → Microbiome (Linear)	none	DR2TFIBE	Dietary fiber (gm)	RSV_genus295	Bacteroidetes; Nibribacter	Bacteroidetes	Nibribacter	5.85299535838714e-07	5.84335248226116e-07	0.329099390469452	0.641623633515983	0.196182737776245	1	1	1	1	1.0016502300957
Blood/Urine Markers → Microbiome (Linear)	none	DR2TFIBE	Dietary fiber (gm)	RSV_genus296	Bacteroidetes; Ohtaekwangia	Bacteroidetes	Ohtaekwangia	-3.39939463986726e-08	2.86046600783425e-08	0.249316279004655	0.641623633515983	0.196182737776245	1	1	1	1	-1.18840588580916
Blood/Urine Markers → Microbiome (Linear)	none	DR2TFIBE	Dietary fiber (gm)	RSV_genus297	Bacteroidetes; Pontibacter	Bacteroidetes	Pontibacter	6.88530006724378e-08	7.27549939205482e-08	0.355842228414745	0.641623633515983	0.196182737776245	1	1	1	1	0.946368035541703
Blood/Urine Markers → Microbiome (Linear)	none	DR2TFIBE	Dietary fiber (gm)	RSV_genus299	Bacteroidetes; Rhodocytophaga	Bacteroidetes	Rhodocytophaga	-2.00461425535636e-07	1.42069409353587e-07	0.174406276739205	0.641623633515983	0.196182737776245	1	1	1	1	-1.41101048035415
Blood/Urine Markers → Microbiome (Linear)	none	DR2TFIBE	Dietary fiber (gm)	RSV_genus3	Acidobacteria; Edaphobacter	Acidobacteria	Edaphobacter	2.24584015294656e-10	2.27364477664829e-10	0.335677858695573	0.641623633515983	0.196182737776245	1	1	1	1	0.987770902479007
Blood/Urine Markers → Microbiome (Linear)	none	DR2TFIBE	Dietary fiber (gm)	RSV_genus30	Actinobacteria; Candidatus_Microthrix	Actinobacteria	Candidatus_Microthrix	-6.83147043518923e-10	6.05455348587492e-10	0.27323153707995	0.641623633515983	0.196182737776245	1	1	1	1	-1.1283194460379
Blood/Urine Markers → Microbiome (Linear)	none	DR2TFIBE	Dietary fiber (gm)	RSV_genus302	Bacteroidetes; Siphonobacter	Bacteroidetes	Siphonobacter	4.42139477958949e-10	5.36914508884426e-10	0.420450626702395	0.641623633515983	0.196182737776245	1	1	1	1	0.823482082608653
Blood/Urine Markers → Microbiome (Linear)	none	DR2TFIBE	Dietary fiber (gm)	RSV_genus304	Bacteroidetes; Candidatus_Amoebophilus	Bacteroidetes	Candidatus_Amoebophilus	-2.7397634788641e-08	3.02898281791998e-08	0.377048510619035	0.641623633515983	0.196182737776245	1	1	1	1	-0.904516018597132
Blood/Urine Markers → Microbiome (Linear)	none	DR2TFIBE	Dietary fiber (gm)	RSV_genus306	Bacteroidetes; Nafulsella	Bacteroidetes	Nafulsella	1.44047361244834e-08	1.44945018843903e-08	0.332805769835041	0.641623633515983	0.196182737776245	1	1	1	1	0.99380690963906
Blood/Urine Markers → Microbiome (Linear)	none	DR2TFIBE	Dietary fiber (gm)	RSV_genus309	Bacteroidetes; unclassified	Bacteroidetes	NA	1.41701088175218e-09	1.48428371470552e-09	0.351730772302352	0.641623633515983	0.196182737776245	1	1	1	1	0.954676567365901
Blood/Urine Markers → Microbiome (Linear)	none	DR2TFIBE	Dietary fiber (gm)	RSV_genus31	Actinobacteria; Iamia	Actinobacteria	Iamia	9.94752045393649e-09	1.21248078603052e-08	0.422146904278865	0.641623633515983	0.196182737776245	1	1	1	1	0.820427059013706
Blood/Urine Markers → Microbiome (Linear)	none	DR2TFIBE	Dietary fiber (gm)	RSV_genus311	Bacteroidetes; Blattabacterium	Bacteroidetes	Blattabacterium	4.83483551975549e-10	4.84036168095246e-10	0.330415390479852	0.641623633515983	0.196182737776245	1	1	1	1	0.998858316472772
Blood/Urine Markers → Microbiome (Linear)	none	DR2TFIBE	Dietary fiber (gm)	RSV_genus312	Bacteroidetes; Candidatus_Sulcia	Bacteroidetes	Candidatus_Sulcia	-2.14281541962574e-10	2.11220888783523e-10	0.323094371930897	0.641623633515983	0.196182737776245	1	1	1	1	-1.0144902959015
Blood/Urine Markers → Microbiome (Linear)	none	DR2TFIBE	Dietary fiber (gm)	RSV_genus314	Bacteroidetes; Fluviicola	Bacteroidetes	Fluviicola	-1.54495008137441e-08	1.92719925869446e-08	0.432664442470846	0.641623633515983	0.196182737776245	1	1	1	1	-0.801655601725899
Blood/Urine Markers → Microbiome (Linear)	none	DR2TFIBE	Dietary fiber (gm)	RSV_genus316	Bacteroidetes; Owenweeksia	Bacteroidetes	Owenweeksia	-3.0014170143071e-11	3.06672320540186e-11	0.340024013296428	0.641623633515983	0.196182737776245	1	1	1	1	-0.978704895512014
Blood/Urine Markers → Microbiome (Linear)	none	DR2TFIBE	Dietary fiber (gm)	RSV_genus317	Bacteroidetes; Aquimarina	Bacteroidetes	Aquimarina	3.05856277391347e-09	3.07303481026187e-09	0.332102405915073	0.641623633515983	0.196182737776245	1	1	1	1	0.995290637027583
Blood/Urine Markers → Microbiome (Linear)	none	DR2TFIBE	Dietary fiber (gm)	RSV_genus318	Bacteroidetes; Bergeyella	Bacteroidetes	Bergeyella	-2.55482363045069e-05	2.16692220840821e-05	0.252948219488255	0.641623633515983	0.196182737776245	1	1	1	1	-1.17901031266251
Blood/Urine Markers → Microbiome (Linear)	none	DR2TFIBE	Dietary fiber (gm)	RSV_genus32	Actinobacteria; unclassified	Actinobacteria	NA	-2.23001731425026e-07	1.51894593061694e-07	0.158428493933503	0.641623633515983	0.196182737776245	1	1	1	1	-1.46813475667597
Blood/Urine Markers → Microbiome (Linear)	none	DR2TFIBE	Dietary fiber (gm)	RSV_genus320	Bacteroidetes; Chryseobacterium	Bacteroidetes	Chryseobacterium	-2.95200074318699e-07	1.45134175274695e-07	0.0561570119098109	0.641623633515983	0.196182737776245	1	1	1	1	-2.03398044437139
Blood/Urine Markers → Microbiome (Linear)	none	DR2TFIBE	Dietary fiber (gm)	RSV_genus321	Bacteroidetes; Citreitalea	Bacteroidetes	Citreitalea	-1.02714019685271e-08	1.02793115114204e-08	0.33023972748735	0.641623633515983	0.196182737776245	1	1	1	1	-0.999230537679059
Blood/Urine Markers → Microbiome (Linear)	none	DR2TFIBE	Dietary fiber (gm)	RSV_genus322	Bacteroidetes; Cloacibacterium	Bacteroidetes	Cloacibacterium	1.69852791763438e-05	1.38270348877642e-05	0.234292319272484	0.641623633515983	0.196182737776245	1	1	1	1	1.22841081361373
Blood/Urine Markers → Microbiome (Linear)	none	DR2TFIBE	Dietary fiber (gm)	RSV_genus323	Bacteroidetes; Elizabethkingia	Bacteroidetes	Elizabethkingia	2.35138463265918e-11	2.93382294977333e-11	0.432766637762717	0.641623633515983	0.196182737776245	1	1	1	1	0.801474619605403
Blood/Urine Markers → Microbiome (Linear)	none	DR2TFIBE	Dietary fiber (gm)	RSV_genus325	Bacteroidetes; Epilithonimonas	Bacteroidetes	Epilithonimonas	-4.13498567304581e-10	3.86065686665143e-10	0.297561011861324	0.641623633515983	0.196182737776245	1	1	1	1	-1.07105754690712
Blood/Urine Markers → Microbiome (Linear)	none	DR2TFIBE	Dietary fiber (gm)	RSV_genus326	Bacteroidetes; Flavobacterium	Bacteroidetes	Flavobacterium	1.0741990818684e-07	4.52458979134813e-08	0.0282837197450977	0.641623633515983	0.196182737776245	1	1	1	1	2.37413584745841
Blood/Urine Markers → Microbiome (Linear)	none	DR2TFIBE	Dietary fiber (gm)	RSV_genus327	Bacteroidetes; Gillisia	Bacteroidetes	Gillisia	4.95208768481731e-08	5.29220131666697e-08	0.361152531875212	0.641623633515983	0.196182737776245	1	1	1	1	0.935733051050321
Blood/Urine Markers → Microbiome (Linear)	none	DR2TFIBE	Dietary fiber (gm)	RSV_genus328	Bacteroidetes; Gramella	Bacteroidetes	Gramella	3.29058028675089e-08	3.41978011605768e-08	0.348026258743539	0.641623633515983	0.196182737776245	1	1	1	1	0.962219843112098
Blood/Urine Markers → Microbiome (Linear)	none	DR2TFIBE	Dietary fiber (gm)	RSV_genus33	Actinobacteria; unclassified	Actinobacteria	NA	-3.32456065878918e-07	2.94517435546446e-07	0.273027070266846	0.641623633515983	0.196182737776245	1	1	1	1	-1.12881624567347
Blood/Urine Markers → Microbiome (Linear)	none	DR2TFIBE	Dietary fiber (gm)	RSV_genus330	Bacteroidetes; Moheibacter	Bacteroidetes	Moheibacter	-1.1629180403864e-07	8.46415514053047e-08	0.18545588290657	0.641623633515983	0.196182737776245	1	1	1	1	-1.37393280378072
Blood/Urine Markers → Microbiome (Linear)	none	DR2TFIBE	Dietary fiber (gm)	RSV_genus331	Bacteroidetes; Myroides	Bacteroidetes	Myroides	-4.23976691967051e-09	4.06033301784193e-09	0.309500703640525	0.641623633515983	0.196182737776245	1	1	1	1	-1.04419191752009
Blood/Urine Markers → Microbiome (Linear)	none	DR2TFIBE	Dietary fiber (gm)	RSV_genus333	Bacteroidetes; NS4_marine_group	Bacteroidetes	NS4_marine_group	-1.67099618465918e-07	1.67104524257818e-07	0.32989064269121	0.641623633515983	0.196182737776245	1	1	1	1	-0.99997064237535
Blood/Urine Markers → Microbiome (Linear)	none	DR2TFIBE	Dietary fiber (gm)	RSV_genus334	Bacteroidetes; NS5_marine_group	Bacteroidetes	NS5_marine_group	5.87392078565643e-09	5.19904383991584e-09	0.272619276592179	0.641623633515983	0.196182737776245	1	1	1	1	1.12980789670578
Blood/Urine Markers → Microbiome (Linear)	none	DR2TFIBE	Dietary fiber (gm)	RSV_genus335	Bacteroidetes; Salinimicrobium	Bacteroidetes	Salinimicrobium	3.94373945330976e-07	3.98598471817815e-07	0.334900259956843	0.641623633515983	0.196182737776245	1	1	1	1	0.989401548712483
Blood/Urine Markers → Microbiome (Linear)	none	DR2TFIBE	Dietary fiber (gm)	RSV_genus336	Bacteroidetes; Soonwooa	Bacteroidetes	Soonwooa	-2.75840062706334e-08	2.74110093483138e-08	0.326910567258245	0.641623633515983	0.196182737776245	1	1	1	1	-1.00631122043414
Blood/Urine Markers → Microbiome (Linear)	none	DR2TFIBE	Dietary fiber (gm)	RSV_genus338	Bacteroidetes; unclassified	Bacteroidetes	NA	-3.93101436350616e-08	3.80704478432162e-08	0.314773519128943	0.641623633515983	0.196182737776245	1	1	1	1	-1.03256320484988
Blood/Urine Markers → Microbiome (Linear)	none	DR2TFIBE	Dietary fiber (gm)	RSV_genus339	Bacteroidetes; unclassified	Bacteroidetes	NA	-1.09089832338373e-07	1.01425189542321e-07	0.29558886444257	0.641623633515983	0.196182737776245	1	1	1	1	-1.07556942048261
Blood/Urine Markers → Microbiome (Linear)	none	DR2TFIBE	Dietary fiber (gm)	RSV_genus34	Actinobacteria; unclassified	Actinobacteria	NA	6.2196700359115e-12	7.04308038122694e-12	0.388225088698373	0.641623633515983	0.196182737776245	1	1	1	1	0.883089457915287
Blood/Urine Markers → Microbiome (Linear)	none	DR2TFIBE	Dietary fiber (gm)	RSV_genus341	Bacteroidetes; unclassified	Bacteroidetes	NA	3.44084921499615e-10	3.4631862431701e-10	0.332927592163925	0.641623633515983	0.196182737776245	1	1	1	1	0.993550151044288
Blood/Urine Markers → Microbiome (Linear)	none	DR2TFIBE	Dietary fiber (gm)	RSV_genus342	Bacteroidetes; Ferruginibacter	Bacteroidetes	Ferruginibacter	-4.54389564947874e-07	4.79696902697916e-07	0.355407684544065	0.641623633515983	0.196182737776245	1	1	1	1	-0.947243066178437
Blood/Urine Markers → Microbiome (Linear)	none	DR2TFIBE	Dietary fiber (gm)	RSV_genus343	Bacteroidetes; Filimonas	Bacteroidetes	Filimonas	6.00585617793541e-09	6.17477642001512e-09	0.342951434983331	0.641623633515983	0.196182737776245	1	1	1	1	0.972643504705342
Blood/Urine Markers → Microbiome (Linear)	none	DR2TFIBE	Dietary fiber (gm)	RSV_genus346	Bacteroidetes; Flavitalea	Bacteroidetes	Flavitalea	4.97661524459723e-08	5.28914862311153e-08	0.358560652155551	0.641623633515983	0.196182737776245	1	1	1	1	0.940910456335326
Blood/Urine Markers → Microbiome (Linear)	none	DR2TFIBE	Dietary fiber (gm)	RSV_genus347	Bacteroidetes; Hydrotalea	Bacteroidetes	Hydrotalea	8.28610443059167e-08	7.9002791084182e-08	0.307412230423818	0.641623633515983	0.196182737776245	1	1	1	1	1.04883692295913
Blood/Urine Markers → Microbiome (Linear)	none	DR2TFIBE	Dietary fiber (gm)	RSV_genus348	Bacteroidetes; Lacibacter	Bacteroidetes	Lacibacter	-5.89291889611197e-08	5.75713915582404e-08	0.318888124811294	0.641623633515983	0.196182737776245	1	1	1	1	-1.02358458543608
Blood/Urine Markers → Microbiome (Linear)	none	DR2TFIBE	Dietary fiber (gm)	RSV_genus349	Bacteroidetes; unclassified	Bacteroidetes	NA	-1.27819193196713e-06	9.5332894575234e-07	0.195807225598802	0.641623633515983	0.196182737776245	1	1	1	1	-1.34076693848671
Blood/Urine Markers → Microbiome (Linear)	none	DR2TFIBE	Dietary fiber (gm)	RSV_genus350	Bacteroidetes; Niabella	Bacteroidetes	Niabella	4.94123117854565e-08	5.10274242269542e-08	0.34503643649545	0.641623633515983	0.196182737776245	1	1	1	1	0.968348148746169
Blood/Urine Markers → Microbiome (Linear)	none	DR2TFIBE	Dietary fiber (gm)	RSV_genus351	Bacteroidetes; Parafilimonas	Bacteroidetes	Parafilimonas	-1.13879860557889e-07	1.14807967382663e-07	0.333703661250674	0.641623633515983	0.196182737776245	1	1	1	1	-0.991916006824856
Blood/Urine Markers → Microbiome (Linear)	none	DR2TFIBE	Dietary fiber (gm)	RSV_genus354	Bacteroidetes; Segetibacter	Bacteroidetes	Segetibacter	-9.1929240985076e-08	7.0828083526808e-08	0.209850743662384	0.641623633515983	0.196182737776245	1	1	1	1	-1.29792077390152
Blood/Urine Markers → Microbiome (Linear)	none	DR2TFIBE	Dietary fiber (gm)	RSV_genus356	Bacteroidetes; Terrimonas	Bacteroidetes	Terrimonas	1.93256575454477e-08	2.30084911810479e-08	0.411389364110124	0.641623633515983	0.196182737776245	1	1	1	1	0.839935891205515
Blood/Urine Markers → Microbiome (Linear)	none	DR2TFIBE	Dietary fiber (gm)	RSV_genus358	Bacteroidetes; unclassified	Bacteroidetes	NA	-8.84894529297213e-08	9.84259465324351e-08	0.379881241564167	0.641623633515983	0.196182737776245	1	1	1	1	-0.899045993939826
Blood/Urine Markers → Microbiome (Linear)	none	DR2TFIBE	Dietary fiber (gm)	RSV_genus359	Bacteroidetes; unclassified	Bacteroidetes	NA	1.8338496220555e-08	1.61832517604309e-08	0.271236983244644	0.641623633515983	0.196182737776245	1	1	1	1	1.13317746594006
Blood/Urine Markers → Microbiome (Linear)	none	DR2TFIBE	Dietary fiber (gm)	RSV_genus36	Actinobacteria; Actinotignum	Actinobacteria	Actinotignum	-5.32591587781925e-09	5.63886041542676e-09	0.356770035433947	0.641623633515983	0.196182737776245	1	1	1	1	-0.944502166297403
Blood/Urine Markers → Microbiome (Linear)	none	DR2TFIBE	Dietary fiber (gm)	RSV_genus362	Bacteroidetes; Haliscomenobacter	Bacteroidetes	Haliscomenobacter	-7.44281983801344e-09	8.00023961400209e-09	0.363873595384278	0.641623633515983	0.196182737776245	1	1	1	1	-0.930324614901152
Blood/Urine Markers → Microbiome (Linear)	none	DR2TFIBE	Dietary fiber (gm)	RSV_genus363	Bacteroidetes; Lewinella	Bacteroidetes	Lewinella	-1.32393710677817e-10	1.31029666106143e-10	0.324994127807483	0.641623633515983	0.196182737776245	1	1	1	1	-1.01041019650138
Blood/Urine Markers → Microbiome (Linear)	none	DR2TFIBE	Dietary fiber (gm)	RSV_genus364	Bacteroidetes; unclassified	Bacteroidetes	NA	-3.7950046418372e-08	2.92201779682764e-08	0.209567738818819	0.641623633515983	0.196182737776245	1	1	1	1	-1.29876164544834
Blood/Urine Markers → Microbiome (Linear)	none	DR2TFIBE	Dietary fiber (gm)	RSV_genus365	Bacteroidetes; Phaeodactylibacter	Bacteroidetes	Phaeodactylibacter	6.55849064509733e-10	6.48100585526503e-10	0.324273608223475	0.641623633515983	0.196182737776245	1	1	1	1	1.01195567348074
Blood/Urine Markers → Microbiome (Linear)	none	DR2TFIBE	Dietary fiber (gm)	RSV_genus366	Bacteroidetes; Arcticibacter	Bacteroidetes	Arcticibacter	-5.66799660503783e-10	5.71061105619618e-10	0.333408278517829	0.641623633515983	0.196182737776245	1	1	1	1	-0.99253767228428
Blood/Urine Markers → Microbiome (Linear)	none	DR2TFIBE	Dietary fiber (gm)	RSV_genus368	Bacteroidetes; unclassified	Bacteroidetes	NA	1.09463246442792e-09	1.0849295993246e-09	0.325679046623689	0.641623633515983	0.196182737776245	1	1	1	1	1.00894331310471
Blood/Urine Markers → Microbiome (Linear)	none	DR2TFIBE	Dietary fiber (gm)	RSV_genus369	Bacteroidetes; Nubsella	Bacteroidetes	Nubsella	4.49079726422995e-08	4.5991158306426e-08	0.341112000294589	0.641623633515983	0.196182737776245	1	1	1	1	0.976447958607402
Blood/Urine Markers → Microbiome (Linear)	none	DR2TFIBE	Dietary fiber (gm)	RSV_genus37	Actinobacteria; Arcanobacterium	Actinobacteria	Arcanobacterium	-1.92094097658216e-08	2.01509453029324e-08	0.352421620934971	0.641623633515983	0.196182737776245	1	1	1	1	-0.953275862598181
Blood/Urine Markers → Microbiome (Linear)	none	DR2TFIBE	Dietary fiber (gm)	RSV_genus371	Bacteroidetes; Pedobacter	Bacteroidetes	Pedobacter	1.09733541748514e-08	1.18691228175605e-08	0.366804539174124	0.641623633515983	0.196182737776245	1	1	1	1	0.924529499232762
Blood/Urine Markers → Microbiome (Linear)	none	DR2TFIBE	Dietary fiber (gm)	RSV_genus372	Bacteroidetes; Solitalea	Bacteroidetes	Solitalea	-5.42435514604692e-09	4.16636005101164e-09	0.208500375042141	0.641623633515983	0.196182737776245	1	1	1	1	-1.30194104197256
Blood/Urine Markers → Microbiome (Linear)	none	DR2TFIBE	Dietary fiber (gm)	RSV_genus373	Bacteroidetes; Sphingobacterium	Bacteroidetes	Sphingobacterium	-2.28137174398578e-07	1.40098605702308e-07	0.11990785563499	0.641623633515983	0.196182737776245	1	1	1	1	-1.62840431748008
Blood/Urine Markers → Microbiome (Linear)	none	DR2TFIBE	Dietary fiber (gm)	RSV_genus374	Bacteroidetes; unclassified	Bacteroidetes	NA	-1.85211970422994e-06	8.78451381050357e-07	0.0485009343344129	0.641623633515983	0.196182737776245	1	1	1	1	-2.10839181790047
Blood/Urine Markers → Microbiome (Linear)	none	DR2TFIBE	Dietary fiber (gm)	RSV_genus375	Bacteroidetes; unclassified	Bacteroidetes	NA	-1.74252152403155e-07	1.18510230749069e-07	0.157832353616814	0.641623633515983	0.196182737776245	1	1	1	1	-1.47035535499137
Blood/Urine Markers → Microbiome (Linear)	none	DR2TFIBE	Dietary fiber (gm)	RSV_genus376	Bacteroidetes; unclassified	Bacteroidetes	NA	-3.11229888437459e-08	3.10916815299469e-08	0.329402288879879	0.641623633515983	0.196182737776245	1	1	1	1	-1.00100693536851
Blood/Urine Markers → Microbiome (Linear)	none	DR2TFIBE	Dietary fiber (gm)	RSV_genus377	CKC4; unclassified	CKC4	NA	7.53266022139784e-08	5.40247551539102e-08	0.179319418774784	0.641623633515983	0.196182737776245	1	1	1	1	1.39429789176058
Blood/Urine Markers → Microbiome (Linear)	none	DR2TFIBE	Dietary fiber (gm)	RSV_genus379	Candidate_division_SR1; unclassified	Candidate_division_SR1	NA	-7.51127080516331e-06	5.81059022759547e-06	0.211619165978805	0.641623633515983	0.196182737776245	1	1	1	1	-1.29268637280444
Blood/Urine Markers → Microbiome (Linear)	none	DR2TFIBE	Dietary fiber (gm)	RSV_genus380	Chlamydiae; Chlamydia	Chlamydiae	Chlamydia	1.67227062684258e-08	1.75403086711172e-08	0.352366659738559	0.641623633515983	0.196182737776245	1	1	1	1	0.953387228353752
Blood/Urine Markers → Microbiome (Linear)	none	DR2TFIBE	Dietary fiber (gm)	RSV_genus381	Chlamydiae; Criblamydia	Chlamydiae	Criblamydia	2.47228309062398e-09	2.48924891558049e-09	0.333101200110345	0.641623633515983	0.196182737776245	1	1	1	1	0.993184359808166
Blood/Urine Markers → Microbiome (Linear)	none	DR2TFIBE	Dietary fiber (gm)	RSV_genus382	Chlamydiae; unclassified	Chlamydiae	NA	-3.06853703918772e-08	3.20583289108891e-08	0.350501739161462	0.641623633515983	0.196182737776245	1	1	1	1	-0.957173110213316
Blood/Urine Markers → Microbiome (Linear)	none	DR2TFIBE	Dietary fiber (gm)	RSV_genus383	Chlamydiae; Candidatus_Protochlamydia	Chlamydiae	Candidatus_Protochlamydia	1.18907854337766e-08	1.27396237155642e-08	0.362339605046581	0.641623633515983	0.196182737776245	1	1	1	1	0.933370223427358
Blood/Urine Markers → Microbiome (Linear)	none	DR2TFIBE	Dietary fiber (gm)	RSV_genus385	Chlamydiae; Parachlamydia	Chlamydiae	Parachlamydia	-8.24026888020607e-11	8.31292375004522e-11	0.334015554139398	0.641623633515983	0.196182737776245	1	1	1	1	-0.99126001007302
Blood/Urine Markers → Microbiome (Linear)	none	DR2TFIBE	Dietary fiber (gm)	RSV_genus386	Chlamydiae; Candidatus_Fritschea	Chlamydiae	Candidatus_Fritschea	1.46546988140363e-10	1.57307920336546e-10	0.363234113385005	0.641623633515983	0.196182737776245	1	1	1	1	0.931593195223988
Blood/Urine Markers → Microbiome (Linear)	none	DR2TFIBE	Dietary fiber (gm)	RSV_genus387	Chlamydiae; unclassified	Chlamydiae	NA	6.06250798339139e-10	7.12120384781682e-10	0.405187426662204	0.641623633515983	0.196182737776245	1	1	1	1	0.851331897379964
Blood/Urine Markers → Microbiome (Linear)	none	DR2TFIBE	Dietary fiber (gm)	RSV_genus388	Chlamydiae; Simkania	Chlamydiae	Simkania	1.58233388803325e-08	1.13818217895486e-08	0.180532262556051	0.641623633515983	0.196182737776245	1	1	1	1	1.39022901367709
Blood/Urine Markers → Microbiome (Linear)	none	DR2TFIBE	Dietary fiber (gm)	RSV_genus39	Actinobacteria; unclassified	Actinobacteria	NA	-1.51052615749304e-05	1.53224535608118e-05	0.336607316282966	0.641623633515983	0.196182737776245	1	1	1	1	-0.985825247567602
Blood/Urine Markers → Microbiome (Linear)	none	DR2TFIBE	Dietary fiber (gm)	RSV_genus391	Chlorobi; unclassified	Chlorobi	NA	-4.95974966011174e-11	6.09063535946842e-11	0.425548615283346	0.641623633515983	0.196182737776245	1	1	1	1	-0.814323854144605
Blood/Urine Markers → Microbiome (Linear)	none	DR2TFIBE	Dietary fiber (gm)	RSV_genus392	Chlorobi; unclassified	Chlorobi	NA	-2.86244908058748e-07	2.86187693738104e-07	0.32978255236192	0.641623633515983	0.196182737776245	1	1	1	1	-1.00019991887106
Blood/Urine Markers → Microbiome (Linear)	none	DR2TFIBE	Dietary fiber (gm)	RSV_genus393	Chlorobi; unclassified	Chlorobi	NA	-9.8404440403668e-08	9.79284049936648e-08	0.327590474438881	0.641623633515983	0.196182737776245	1	1	1	1	-1.00486105548267
Blood/Urine Markers → Microbiome (Linear)	none	DR2TFIBE	Dietary fiber (gm)	RSV_genus394	Chloroflexi; Anaerolinea	Chloroflexi	Anaerolinea	-1.94291289072079e-09	1.95428454378877e-09	0.33262825388653	0.641623633515983	0.196182737776245	1	1	1	1	-0.99418116819062
Blood/Urine Markers → Microbiome (Linear)	none	DR2TFIBE	Dietary fiber (gm)	RSV_genus395	Chloroflexi; Longilinea	Chloroflexi	Longilinea	-4.5032683527191e-09	4.53938788241412e-09	0.333643266202784	0.641623633515983	0.196182737776245	1	1	1	1	-0.99204308364241
Blood/Urine Markers → Microbiome (Linear)	none	DR2TFIBE	Dietary fiber (gm)	RSV_genus396	Chloroflexi; unclassified	Chloroflexi	NA	-2.47197014750765e-07	1.63771005330701e-07	0.147645737765904	0.641623633515983	0.196182737776245	1	1	1	1	-1.50940646820604
Blood/Urine Markers → Microbiome (Linear)	none	DR2TFIBE	Dietary fiber (gm)	RSV_genus397	Chloroflexi; Pelolinea	Chloroflexi	Pelolinea	-4.97157390583012e-09	5.00067197498646e-09	0.33262825388653	0.641623633515983	0.196182737776245	1	1	1	1	-0.994181168190619
Blood/Urine Markers → Microbiome (Linear)	none	DR2TFIBE	Dietary fiber (gm)	RSV_genus398	Chloroflexi; unclassified	Chloroflexi	NA	1.4296327854671e-10	1.61889916435198e-10	0.388225088698373	0.641623633515983	0.196182737776245	1	1	1	1	0.883089457915286
Blood/Urine Markers → Microbiome (Linear)	none	DR2TFIBE	Dietary fiber (gm)	RSV_genus4	Acidobacteria; unclassified	Acidobacteria	NA	-1.7844604083862e-09	1.27191232966637e-09	0.176755007520405	0.641623633515983	0.196182737776245	1	1	1	1	-1.4029743770581
Blood/Urine Markers → Microbiome (Linear)	none	DR2TFIBE	Dietary fiber (gm)	RSV_genus40	Actinobacteria; Trueperella	Actinobacteria	Trueperella	-6.8757828067856e-09	7.0679962602095e-09	0.342873165547785	0.641623633515983	0.196182737776245	1	1	1	1	-0.972805099727344
Blood/Urine Markers → Microbiome (Linear)	none	DR2TFIBE	Dietary fiber (gm)	RSV_genus400	Chloroflexi; unclassified	Chloroflexi	NA	-1.25170215422965e-07	1.34484827784983e-07	0.363664843384053	0.641623633515983	0.196182737776245	1	1	1	1	-0.930738563483832
Blood/Urine Markers → Microbiome (Linear)	none	DR2TFIBE	Dietary fiber (gm)	RSV_genus401	Chloroflexi; Candidatus_Chloroploca	Chloroflexi	Candidatus_Chloroploca	-3.39158621691717e-08	3.54344678290424e-08	0.350516415248384	0.641623633515983	0.196182737776245	1	1	1	1	-0.957143263243081
Blood/Urine Markers → Microbiome (Linear)	none	DR2TFIBE	Dietary fiber (gm)	RSV_genus402	Chloroflexi; Chloronema	Chloroflexi	Chloronema	7.70115306873999e-11	7.98226361891997e-11	0.3467735592854	0.641623633515983	0.196182737776245	1	1	1	1	0.964783103690827
Blood/Urine Markers → Microbiome (Linear)	none	DR2TFIBE	Dietary fiber (gm)	RSV_genus403	Chloroflexi; unclassified	Chloroflexi	NA	-3.41133886765384e-10	3.41396578569092e-10	0.330239727487351	0.641623633515983	0.196182737776245	1	1	1	1	-0.999230537679057
Blood/Urine Markers → Microbiome (Linear)	none	DR2TFIBE	Dietary fiber (gm)	RSV_genus405	Chloroflexi; Herpetosiphon	Chloroflexi	Herpetosiphon	-2.01268065460504e-10	1.99629595973635e-10	0.326022972555209	0.641623633515983	0.196182737776245	1	1	1	1	-1.00820754797843
Blood/Urine Markers → Microbiome (Linear)	none	DR2TFIBE	Dietary fiber (gm)	RSV_genus406	Chloroflexi; unclassified	Chloroflexi	NA	-2.07992110220747e-07	2.07025586926464e-07	0.327680773073739	0.641623633515983	0.196182737776245	1	1	1	1	-1.0046686175783
Blood/Urine Markers → Microbiome (Linear)	none	DR2TFIBE	Dietary fiber (gm)	RSV_genus409	Chloroflexi; unclassified	Chloroflexi	NA	2.97376621819106e-10	2.9912976772819e-10	0.332648166460093	0.641623633515983	0.196182737776245	1	1	1	1	0.994139179385593
Blood/Urine Markers → Microbiome (Linear)	none	DR2TFIBE	Dietary fiber (gm)	RSV_genus410	Chloroflexi; unclassified	Chloroflexi	NA	-6.86172762937511e-07	6.29292180859523e-07	0.289178149337748	0.641623633515983	0.196182737776245	1	1	1	1	-1.09038819138083
Blood/Urine Markers → Microbiome (Linear)	none	DR2TFIBE	Dietary fiber (gm)	RSV_genus411	Chloroflexi; unclassified	Chloroflexi	NA	-1.93507831319385e-11	1.96295860513841e-11	0.33662091878895	0.641623633515983	0.196182737776245	1	1	1	1	-0.985796800874163
Blood/Urine Markers → Microbiome (Linear)	none	DR2TFIBE	Dietary fiber (gm)	RSV_genus412	Chloroflexi; unclassified	Chloroflexi	NA	-8.07657533789441e-12	8.56869413208895e-12	0.357733630509915	0.641623633515983	0.196182737776245	1	1	1	1	-0.942567818782141
Blood/Urine Markers → Microbiome (Linear)	none	DR2TFIBE	Dietary fiber (gm)	RSV_genus413	Chloroflexi; unclassified	Chloroflexi	NA	-9.41536769989037e-08	6.12835640927459e-08	0.140935944391774	0.641623633515983	0.196182737776245	1	1	1	1	-1.53636098671436
Blood/Urine Markers → Microbiome (Linear)	none	DR2TFIBE	Dietary fiber (gm)	RSV_genus415	Chloroflexi; unclassified	Chloroflexi	NA	7.95474122883943e-08	8.07172574856327e-08	0.336759575342339	0.641623633515983	0.196182737776245	1	1	1	1	0.985506876302794
Blood/Urine Markers → Microbiome (Linear)	none	DR2TFIBE	Dietary fiber (gm)	RSV_genus417	Chloroflexi; unclassified	Chloroflexi	NA	-4.77624957255737e-08	4.06148765231782e-08	0.254126020189155	0.641623633515983	0.196182737776245	1	1	1	1	-1.1759852500922
Blood/Urine Markers → Microbiome (Linear)	none	DR2TFIBE	Dietary fiber (gm)	RSV_genus418	Chloroflexi; unclassified	Chloroflexi	NA	-1.58915405740326e-08	1.33163180506384e-08	0.247406258882061	0.641623633515983	0.196182737776245	1	1	1	1	-1.19338848123042
Blood/Urine Markers → Microbiome (Linear)	none	DR2TFIBE	Dietary fiber (gm)	RSV_genus419	Chloroflexi; unclassified	Chloroflexi	NA	-1.73573065437155e-07	1.409017095507e-07	0.233025198186938	0.641623633515983	0.196182737776245	1	1	1	1	-1.23187338173991
Blood/Urine Markers → Microbiome (Linear)	none	DR2TFIBE	Dietary fiber (gm)	RSV_genus420	Chloroflexi; unclassified	Chloroflexi	NA	-8.92904773578178e-11	9.09395045936529e-11	0.338503836154457	0.641623633515983	0.196182737776245	1	1	1	1	-0.981866766888566
Blood/Urine Markers → Microbiome (Linear)	none	DR2TFIBE	Dietary fiber (gm)	RSV_genus422	Cyanobacteria; unclassified	Cyanobacteria	NA	-4.74543903836807e-05	4.31774249698567e-05	0.285475773719706	0.641623633515983	0.196182737776245	1	1	1	1	-1.09905559251877
Blood/Urine Markers → Microbiome (Linear)	none	DR2TFIBE	Dietary fiber (gm)	RSV_genus423	Cyanobacteria; unclassified	Cyanobacteria	NA	2.05997029150547e-08	1.71467080593513e-08	0.244366151833791	0.641623633515983	0.196182737776245	1	1	1	1	1.20137946267886
Blood/Urine Markers → Microbiome (Linear)	none	DR2TFIBE	Dietary fiber (gm)	RSV_genus424	Cyanobacteria; Cyanobium	Cyanobacteria	Cyanobium	2.1963673230623e-10	2.23535176336703e-10	0.338171151484162	0.641623633515983	0.196182737776245	1	1	1	1	0.98256004225214
Blood/Urine Markers → Microbiome (Linear)	none	DR2TFIBE	Dietary fiber (gm)	RSV_genus426	Cyanobacteria; Microcystis	Cyanobacteria	Microcystis	1.73173267220331e-08	1.70532179257103e-08	0.322631329788321	0.641623633515983	0.196182737776245	1	1	1	1	1.01548732898819
Blood/Urine Markers → Microbiome (Linear)	none	DR2TFIBE	Dietary fiber (gm)	RSV_genus427	Cyanobacteria; unclassified	Cyanobacteria	NA	2.8686745828923e-08	2.78224806233672e-08	0.315458124336183	0.641623633515983	0.196182737776245	1	1	1	1	1.03106355674231
Blood/Urine Markers → Microbiome (Linear)	none	DR2TFIBE	Dietary fiber (gm)	RSV_genus428	Cyanobacteria; Synechococcus	Cyanobacteria	Synechococcus	-2.21656714916306e-11	2.0225996725375e-11	0.286819658011508	0.641623633515983	0.196182737776245	1	1	1	1	-1.09590008307587
Blood/Urine Markers → Microbiome (Linear)	none	DR2TFIBE	Dietary fiber (gm)	RSV_genus429	Cyanobacteria; Chroococcidiopsis	Cyanobacteria	Chroococcidiopsis	1.01074972542577e-09	9.28469090933937e-10	0.289937863272669	0.641623633515983	0.196182737776245	1	1	1	1	1.08861968082218
Blood/Urine Markers → Microbiome (Linear)	none	DR2TFIBE	Dietary fiber (gm)	RSV_genus43	Actinobacteria; Aeriscardovia	Actinobacteria	Aeriscardovia	-2.29434028167991e-07	2.06560274169016e-07	0.280541105388586	0.641623633515983	0.196182737776245	1	1	1	1	-1.11073646223116
Blood/Urine Markers → Microbiome (Linear)	none	DR2TFIBE	Dietary fiber (gm)	RSV_genus430	Cyanobacteria; Pleurocapsa	Cyanobacteria	Pleurocapsa	-2.171401274061e-10	2.16135540972367e-10	0.327690473703349	0.641623633515983	0.196182737776245	1	1	1	1	-1.00464794651177
Blood/Urine Markers → Microbiome (Linear)	none	DR2TFIBE	Dietary fiber (gm)	RSV_genus432	Cyanobacteria; Leptolyngbya	Cyanobacteria	Leptolyngbya	-3.31132516488337e-09	3.0768782941454e-09	0.295315585848286	0.641623633515983	0.196182737776245	1	1	1	1	-1.07619634198209
Blood/Urine Markers → Microbiome (Linear)	none	DR2TFIBE	Dietary fiber (gm)	RSV_genus433	Cyanobacteria; Microcoleus	Cyanobacteria	Microcoleus	-1.98652104562055e-09	2.21200858246781e-09	0.380392268066744	0.641623633515983	0.196182737776245	1	1	1	1	-0.898062087717715
Blood/Urine Markers → Microbiome (Linear)	none	DR2TFIBE	Dietary fiber (gm)	RSV_genus434	Cyanobacteria; unclassified	Cyanobacteria	NA	-1.43928914758255e-08	1.37591865389851e-08	0.30866097956501	0.641623633515983	0.196182737776245	1	1	1	1	-1.04605686063233
Blood/Urine Markers → Microbiome (Linear)	none	DR2TFIBE	Dietary fiber (gm)	RSV_genus436	Cyanobacteria; Pseudanabaena	Cyanobacteria	Pseudanabaena	1.74525907912398e-08	1.39725948279056e-08	0.226813886993263	0.641623633515983	0.196182737776245	1	1	1	1	1.2490586756573
Blood/Urine Markers → Microbiome (Linear)	none	DR2TFIBE	Dietary fiber (gm)	RSV_genus437	Cyanobacteria; Spirulina	Cyanobacteria	Spirulina	-6.30245177473719e-11	6.29814022096096e-11	0.32955414685031	0.641623633515983	0.196182737776245	1	1	1	1	-1.00068457570409
Blood/Urine Markers → Microbiome (Linear)	none	DR2TFIBE	Dietary fiber (gm)	RSV_genus438	Cyanobacteria; unclassified	Cyanobacteria	NA	-5.26039205439559e-07	5.23031719607786e-07	0.327173528991506	0.641623633515983	0.196182737776245	1	1	1	1	-1.00575010218124
Blood/Urine Markers → Microbiome (Linear)	none	DR2TFIBE	Dietary fiber (gm)	RSV_genus439	Cyanobacteria; unclassified	Cyanobacteria	NA	-6.00086623770233e-10	5.94136335427646e-10	0.325178543490802	0.641623633515983	0.196182737776245	1	1	1	1	-1.01001502178503
Blood/Urine Markers → Microbiome (Linear)	none	DR2TFIBE	Dietary fiber (gm)	RSV_genus44	Actinobacteria; Alloscardovia	Actinobacteria	Alloscardovia	-4.55116893984101e-06	3.09231203527611e-06	0.157453808973028	0.641623633515983	0.196182737776245	1	1	1	1	-1.4717689831824
Blood/Urine Markers → Microbiome (Linear)	none	DR2TFIBE	Dietary fiber (gm)	RSV_genus440	Cyanobacteria; unclassified	Cyanobacteria	NA	-5.43447576934762e-08	4.78492173960254e-08	0.2701850763141	0.641623633515983	0.196182737776245	1	1	1	1	-1.13575018884197
Blood/Urine Markers → Microbiome (Linear)	none	DR2TFIBE	Dietary fiber (gm)	RSV_genus441	Cyanobacteria; unclassified	Cyanobacteria	NA	-3.84384739229737e-08	1.72624996236325e-08	0.0382598524823543	0.641623633515983	0.196182737776245	1	1	1	1	-2.22670382395554
Blood/Urine Markers → Microbiome (Linear)	none	DR2TFIBE	Dietary fiber (gm)	RSV_genus442	Cyanobacteria; unclassified	Cyanobacteria	NA	-1.09611994977456e-07	1.11426509902117e-07	0.337617138569945	0.641623633515983	0.196182737776245	1	1	1	1	-0.983715590425879
Blood/Urine Markers → Microbiome (Linear)	none	DR2TFIBE	Dietary fiber (gm)	RSV_genus444	Deferribacteres; Mucispirillum	Deferribacteres	Mucispirillum	-4.02571233090553e-09	3.34327998750333e-09	0.243329855925992	0.641623633515983	0.196182737776245	1	1	1	1	-1.20412060789196
Blood/Urine Markers → Microbiome (Linear)	none	DR2TFIBE	Dietary fiber (gm)	RSV_genus445	Deinococcus-Thermus; Deinobacterium	Deinococcus-Thermus	Deinobacterium	-1.63324775218332e-09	1.66388103711522e-09	0.338637069123399	0.641623633515983	0.196182737776245	1	1	1	1	-0.981589257736234
Blood/Urine Markers → Microbiome (Linear)	none	DR2TFIBE	Dietary fiber (gm)	RSV_genus446	Deinococcus-Thermus; Deinococcus	Deinococcus-Thermus	Deinococcus	-1.55991519508769e-08	1.69470385145864e-08	0.368869783944886	0.641623633515983	0.196182737776245	1	1	1	1	-0.920464772499965
Blood/Urine Markers → Microbiome (Linear)	none	DR2TFIBE	Dietary fiber (gm)	RSV_genus447	Deinococcus-Thermus; unclassified	Deinococcus-Thermus	NA	6.18668628736353e-10	6.1494275857333e-10	0.327028800990669	0.641623633515983	0.196182737776245	1	1	1	1	1.00605888940243
Blood/Urine Markers → Microbiome (Linear)	none	DR2TFIBE	Dietary fiber (gm)	RSV_genus449	Deinococcus-Thermus; Meiothermus	Deinococcus-Thermus	Meiothermus	3.20642772390212e-07	3.36021288341128e-07	0.351949196076077	0.641623633515983	0.196182737776245	1	1	1	1	0.954233506969642
Blood/Urine Markers → Microbiome (Linear)	none	DR2TFIBE	Dietary fiber (gm)	RSV_genus45	Actinobacteria; Bifidobacterium	Actinobacteria	Bifidobacterium	-4.88918601761966e-06	4.64109961404459e-06	0.305346220557149	0.641623633515983	0.196182737776245	1	1	1	1	-1.05345422942966
Blood/Urine Markers → Microbiome (Linear)	none	DR2TFIBE	Dietary fiber (gm)	RSV_genus451	Elusimicrobia; Elusimicrobium	Elusimicrobia	Elusimicrobium	7.29151004091035e-09	7.18030627538746e-09	0.322631329788321	0.641623633515983	0.196182737776245	1	1	1	1	1.01548732898819
Blood/Urine Markers → Microbiome (Linear)	none	DR2TFIBE	Dietary fiber (gm)	RSV_genus454	Elusimicrobia; unclassified	Elusimicrobia	NA	-3.78468320272741e-10	3.78263071253827e-10	0.32962104031745	0.641623633515983	0.196182737776245	1	1	1	1	-1.00054260919056
Blood/Urine Markers → Microbiome (Linear)	none	DR2TFIBE	Dietary fiber (gm)	RSV_genus455	Elusimicrobia; unclassified	Elusimicrobia	NA	-2.96966296079091e-08	1.97459741610513e-08	0.149039894728007	0.641623633515983	0.196182737776245	1	1	1	1	-1.5039333772899
Blood/Urine Markers → Microbiome (Linear)	none	DR2TFIBE	Dietary fiber (gm)	RSV_genus456	Fibrobacteres; Fibrobacter	Fibrobacteres	Fibrobacter	1.63699164607184e-09	1.27092380517607e-09	0.213201083675634	0.641623633515983	0.196182737776245	1	1	1	1	1.28803287766339
Blood/Urine Markers → Microbiome (Linear)	none	DR2TFIBE	Dietary fiber (gm)	RSV_genus457	Fibrobacteres; unclassified	Fibrobacteres	NA	-4.50419206832038e-08	4.56443016991723e-08	0.33614014922667	0.641623633515983	0.196182737776245	1	1	1	1	-0.986802711542426
Blood/Urine Markers → Microbiome (Linear)	none	DR2TFIBE	Dietary fiber (gm)	RSV_genus458	Firmicutes; Alicyclobacillus	Firmicutes	Alicyclobacillus	-1.19589284545411e-08	8.39568002678571e-09	0.170544728592225	0.641623633515983	0.196182737776245	1	1	1	1	-1.4244145103657
Blood/Urine Markers → Microbiome (Linear)	none	DR2TFIBE	Dietary fiber (gm)	RSV_genus459	Firmicutes; unclassified	Firmicutes	NA	-4.0935493385226e-10	4.03086023897805e-10	0.32260117773075	0.641623633515983	0.196182737776245	1	1	1	1	-1.01555228805463
Blood/Urine Markers → Microbiome (Linear)	none	DR2TFIBE	Dietary fiber (gm)	RSV_genus46	Actinobacteria; Gardnerella	Actinobacteria	Gardnerella	-3.9161635079612e-07	2.6927962426773e-07	0.162181098348236	0.641623633515983	0.196182737776245	1	1	1	1	-1.45431111567045
Blood/Urine Markers → Microbiome (Linear)	none	DR2TFIBE	Dietary fiber (gm)	RSV_genus461	Firmicutes; Aeribacillus	Firmicutes	Aeribacillus	1.84787047886608e-08	1.9568984135912e-08	0.356877960697324	0.641623633515983	0.196182737776245	1	1	1	1	0.944285337466733
Blood/Urine Markers → Microbiome (Linear)	none	DR2TFIBE	Dietary fiber (gm)	RSV_genus462	Firmicutes; Anoxybacillus	Firmicutes	Anoxybacillus	-2.47709862451697e-06	2.45370509876958e-06	0.325403139342962	0.641623633515983	0.196182737776245	1	1	1	1	-1.00953395978968
Blood/Urine Markers → Microbiome (Linear)	none	DR2TFIBE	Dietary fiber (gm)	RSV_genus463	Firmicutes; Bacillus	Firmicutes	Bacillus	-6.18413041133123e-09	6.11699873694044e-09	0.324730861292387	0.641623633515983	0.196182737776245	1	1	1	1	-1.01097460981729
Blood/Urine Markers → Microbiome (Linear)	none	DR2TFIBE	Dietary fiber (gm)	RSV_genus464	Firmicutes; Caldibacillus	Firmicutes	Caldibacillus	-5.61827760063671e-08	5.59452178263517e-08	0.327879017283504	0.641623633515983	0.196182737776245	1	1	1	1	-1.00424626427862
Blood/Urine Markers → Microbiome (Linear)	none	DR2TFIBE	Dietary fiber (gm)	RSV_genus465	Firmicutes; Geobacillus	Firmicutes	Geobacillus	-2.49204353720904e-06	1.86224260330953e-06	0.196628747875228	0.641623633515983	0.196182737776245	1	1	1	1	-1.33819489081618
Blood/Urine Markers → Microbiome (Linear)	none	DR2TFIBE	Dietary fiber (gm)	RSV_genus466	Firmicutes; Halolactibacillus	Firmicutes	Halolactibacillus	-1.92780936612137e-08	1.54929485213533e-08	0.228515866095731	0.641623633515983	0.196182737776245	1	1	1	1	-1.24431405904715
Blood/Urine Markers → Microbiome (Linear)	none	DR2TFIBE	Dietary fiber (gm)	RSV_genus468	Firmicutes; unclassified	Firmicutes	NA	-8.91471459420928e-07	8.00181230640841e-07	0.279137285993178	0.641623633515983	0.196182737776245	1	1	1	1	-1.11408694091334
Blood/Urine Markers → Microbiome (Linear)	none	DR2TFIBE	Dietary fiber (gm)	RSV_genus469	Firmicutes; Oceanobacillus	Firmicutes	Oceanobacillus	-1.30715479728038e-07	1.54392989910143e-07	0.407732809192616	0.641623633515983	0.196182737776245	1	1	1	1	-0.846641287302715
Blood/Urine Markers → Microbiome (Linear)	none	DR2TFIBE	Dietary fiber (gm)	RSV_genus471	Firmicutes; Paucisalibacillus	Firmicutes	Paucisalibacillus	-7.32324483527547e-11	7.29668515078908e-11	0.328163748644009	0.641623633515983	0.196182737776245	1	1	1	1	-1.00363996581153
Blood/Urine Markers → Microbiome (Linear)	none	DR2TFIBE	Dietary fiber (gm)	RSV_genus472	Firmicutes; Terribacillus	Firmicutes	Terribacillus	-9.28856641350271e-09	9.25959150229027e-09	0.328403760458545	0.641623633515983	0.196182737776245	1	1	1	1	-1.003129178129
Blood/Urine Markers → Microbiome (Linear)	none	DR2TFIBE	Dietary fiber (gm)	RSV_genus473	Firmicutes; Ureibacillus	Firmicutes	Ureibacillus	-4.32808856089618e-09	4.3642813307381e-09	0.333802987815471	0.641623633515983	0.196182737776245	1	1	1	1	-0.991707049317144
Blood/Urine Markers → Microbiome (Linear)	none	DR2TFIBE	Dietary fiber (gm)	RSV_genus474	Firmicutes; Thermicanus	Firmicutes	Thermicanus	-1.43463513502889e-06	9.55449955825439e-07	0.149655966096101	0.641623633515983	0.196182737776245	1	1	1	1	-1.50152828652283
Blood/Urine Markers → Microbiome (Linear)	none	DR2TFIBE	Dietary fiber (gm)	RSV_genus475	Firmicutes; Gemella	Firmicutes	Gemella	-9.18719344810988e-05	6.85712290004482e-05	0.196114810396918	0.641623633515983	0.196182737776245	1	1	1	1	-1.33980294389209
Blood/Urine Markers → Microbiome (Linear)	none	DR2TFIBE	Dietary fiber (gm)	RSV_genus476	Firmicutes; Exiguobacterium	Firmicutes	Exiguobacterium	-1.22056550240298e-08	9.63898755634717e-09	0.220718382049744	0.641623633515983	0.196182737776245	1	1	1	1	-1.26627977810725
Blood/Urine Markers → Microbiome (Linear)	none	DR2TFIBE	Dietary fiber (gm)	RSV_genus478	Firmicutes; Brevibacillus	Firmicutes	Brevibacillus	3.1976817827035e-08	3.08782140365799e-08	0.313400152446781	0.641623633515983	0.196182737776245	1	1	1	1	1.03557860532846
Blood/Urine Markers → Microbiome (Linear)	none	DR2TFIBE	Dietary fiber (gm)	RSV_genus48	Actinobacteria; unclassified	Actinobacteria	NA	-1.11104666901446e-08	7.00526435323201e-09	0.129238431604012	0.641623633515983	0.196182737776245	1	1	1	1	-1.58601676252497
Blood/Urine Markers → Microbiome (Linear)	none	DR2TFIBE	Dietary fiber (gm)	RSV_genus481	Firmicutes; Saccharibacillus	Firmicutes	Saccharibacillus	-5.18096678760002e-10	3.74179069564303e-10	0.1822142781788	0.641623633515983	0.196182737776245	1	1	1	1	-1.38462228623123
Blood/Urine Markers → Microbiome (Linear)	none	DR2TFIBE	Dietary fiber (gm)	RSV_genus483	Firmicutes; Chryseomicrobium	Firmicutes	Chryseomicrobium	-1.6152351697687e-08	9.79703944302844e-09	0.115646415649641	0.641623633515983	0.196182737776245	1	1	1	1	-1.6486972203813
Blood/Urine Markers → Microbiome (Linear)	none	DR2TFIBE	Dietary fiber (gm)	RSV_genus485	Firmicutes; unclassified	Firmicutes	NA	-4.0127431707766e-08	3.87070019894139e-08	0.312891876731799	0.641623633515983	0.196182737776245	1	1	1	1	-1.03669697071193
Blood/Urine Markers → Microbiome (Linear)	none	DR2TFIBE	Dietary fiber (gm)	RSV_genus486	Firmicutes; Psychrobacillus	Firmicutes	Psychrobacillus	-9.28652286110289e-10	9.39859940277502e-10	0.335532660768565	0.641623633515983	0.196182737776245	1	1	1	1	-0.988075186858264
Blood/Urine Markers → Microbiome (Linear)	none	DR2TFIBE	Dietary fiber (gm)	RSV_genus487	Firmicutes; Sporosarcina	Firmicutes	Sporosarcina	1.32477202029478e-07	1.33897583422751e-07	0.334904794909295	0.641623633515983	0.196182737776245	1	1	1	1	0.98939203115572
Blood/Urine Markers → Microbiome (Linear)	none	DR2TFIBE	Dietary fiber (gm)	RSV_genus488	Firmicutes; Sporolactobacillus	Firmicutes	Sporolactobacillus	-2.31510770566323e-07	2.24721011488491e-07	0.315846346321555	0.641623633515983	0.196182737776245	1	1	1	1	-1.03021417104195
Blood/Urine Markers → Microbiome (Linear)	none	DR2TFIBE	Dietary fiber (gm)	RSV_genus489	Firmicutes; Aliicoccus	Firmicutes	Aliicoccus	1.61505856520421e-09	1.94488158902373e-09	0.416617333680967	0.641623633515983	0.196182737776245	1	1	1	1	0.830414856266353
Blood/Urine Markers → Microbiome (Linear)	none	DR2TFIBE	Dietary fiber (gm)	RSV_genus490	Firmicutes; Jeotgalicoccus	Firmicutes	Jeotgalicoccus	-4.30086173699327e-09	3.35526622480102e-09	0.215325982414149	0.641623633515983	0.196182737776245	1	1	1	1	-1.2818242872064
Blood/Urine Markers → Microbiome (Linear)	none	DR2TFIBE	Dietary fiber (gm)	RSV_genus493	Firmicutes; Nosocomiicoccus	Firmicutes	Nosocomiicoccus	3.59869416319025e-08	3.53336734379009e-08	0.321240328663603	0.641623633515983	0.196182737776245	1	1	1	1	1.01848854450839
Blood/Urine Markers → Microbiome (Linear)	none	DR2TFIBE	Dietary fiber (gm)	RSV_genus494	Firmicutes; Staphylococcus	Firmicutes	Staphylococcus	-3.18489715338862e-06	1.93108821612778e-06	0.115526815095085	0.641623633515983	0.196182737776245	1	1	1	1	-1.64927584705321
Blood/Urine Markers → Microbiome (Linear)	none	DR2TFIBE	Dietary fiber (gm)	RSV_genus495	Firmicutes; Kroppenstedtia	Firmicutes	Kroppenstedtia	2.69493285417421e-10	2.70313676956276e-10	0.33130989959739	0.641623633515983	0.196182737776245	1	1	1	1	0.996965038735393
Blood/Urine Markers → Microbiome (Linear)	none	DR2TFIBE	Dietary fiber (gm)	RSV_genus496	Firmicutes; Laceyella	Firmicutes	Laceyella	2.65570050469431e-08	2.56446057404981e-08	0.313400152446781	0.641623633515983	0.196182737776245	1	1	1	1	1.03557860532846
Blood/Urine Markers → Microbiome (Linear)	none	DR2TFIBE	Dietary fiber (gm)	RSV_genus498	Firmicutes; Thermoactinomyces	Firmicutes	Thermoactinomyces	4.27292166538199e-09	4.5121862444742e-09	0.355541418501313	0.641623633515983	0.196182737776245	1	1	1	1	0.946973691658844
Blood/Urine Markers → Microbiome (Linear)	none	DR2TFIBE	Dietary fiber (gm)	RSV_genus499	Firmicutes; Abiotrophia	Firmicutes	Abiotrophia	-7.40715685388544e-06	6.67803940029911e-06	0.281194434432611	0.641623633515983	0.196182737776245	1	1	1	1	-1.10918136445162
Blood/Urine Markers → Microbiome (Linear)	none	DR2TFIBE	Dietary fiber (gm)	RSV_genus5	Acidobacteria; unclassified	Acidobacteria	NA	-1.19467133007403e-09	1.17234445295939e-09	0.320983055690728	0.641623633515983	0.196182737776245	1	1	1	1	-1.01904463919139
Blood/Urine Markers → Microbiome (Linear)	none	DR2TFIBE	Dietary fiber (gm)	RSV_genus501	Firmicutes; Eremococcus	Firmicutes	Eremococcus	-1.48038434043048e-08	1.4420908837682e-08	0.317523092290621	0.641623633515983	0.196182737776245	1	1	1	1	-1.02655412158366
Blood/Urine Markers → Microbiome (Linear)	none	DR2TFIBE	Dietary fiber (gm)	RSV_genus503	Firmicutes; Globicatella	Firmicutes	Globicatella	-6.25980159763679e-11	6.3622441849895e-11	0.337529571407535	0.641623633515983	0.196182737776245	1	1	1	1	-0.983898356558774
Blood/Urine Markers → Microbiome (Linear)	none	DR2TFIBE	Dietary fiber (gm)	RSV_genus504	Firmicutes; Ignavigranum	Firmicutes	Ignavigranum	-1.6959644959284e-09	1.20828870958628e-09	0.176568703273746	0.641623633515983	0.196182737776245	1	1	1	1	-1.40360865948098
Blood/Urine Markers → Microbiome (Linear)	none	DR2TFIBE	Dietary fiber (gm)	RSV_genus505	Firmicutes; unclassified	Firmicutes	NA	-4.35479597364785e-08	3.09171243161789e-08	0.175126074917186	0.641623633515983	0.196182737776245	1	1	1	1	-1.40853849443203
Blood/Urine Markers → Microbiome (Linear)	none	DR2TFIBE	Dietary fiber (gm)	RSV_genus507	Firmicutes; Alloiococcus	Firmicutes	Alloiococcus	6.15172347148575e-10	5.6060167453466e-10	0.28620455151168	0.641623633515983	0.196182737776245	1	1	1	1	1.09734304247167
Blood/Urine Markers → Microbiome (Linear)	none	DR2TFIBE	Dietary fiber (gm)	RSV_genus508	Firmicutes; Atopostipes	Firmicutes	Atopostipes	-4.03693841571336e-07	3.45807500875806e-07	0.25749320359624	0.641623633515983	0.196182737776245	1	1	1	1	-1.167394693721
Blood/Urine Markers → Microbiome (Linear)	none	DR2TFIBE	Dietary fiber (gm)	RSV_genus509	Firmicutes; Desemzia	Firmicutes	Desemzia	8.90880383853036e-10	8.96132455421007e-10	0.332648166460094	0.641623633515983	0.196182737776245	1	1	1	1	0.994139179385592
Blood/Urine Markers → Microbiome (Linear)	none	DR2TFIBE	Dietary fiber (gm)	RSV_genus51	Actinobacteria; Scardovia	Actinobacteria	Scardovia	-2.48465057959724e-05	1.24905850544752e-05	0.061270356134595	0.641623633515983	0.196182737776245	1	1	1	1	-1.98921873455962
Blood/Urine Markers → Microbiome (Linear)	none	DR2TFIBE	Dietary fiber (gm)	RSV_genus510	Firmicutes; Dolosigranulum	Firmicutes	Dolosigranulum	9.3830061971799e-08	6.18990385247932e-08	0.146016555255568	0.641623633515983	0.196182737776245	1	1	1	1	1.515856533607
Blood/Urine Markers → Microbiome (Linear)	none	DR2TFIBE	Dietary fiber (gm)	RSV_genus512	Firmicutes; Marinilactibacillus	Firmicutes	Marinilactibacillus	-7.90868826111908e-08	6.10717511551822e-08	0.210841814243685	0.641623633515983	0.196182737776245	1	1	1	1	-1.29498305051434
Blood/Urine Markers → Microbiome (Linear)	none	DR2TFIBE	Dietary fiber (gm)	RSV_genus514	Firmicutes; Trichococcus	Firmicutes	Trichococcus	1.09777839822322e-08	1.0784420109481e-08	0.321498914957045	0.641623633515983	0.196182737776245	1	1	1	1	1.0179299276909
Blood/Urine Markers → Microbiome (Linear)	none	DR2TFIBE	Dietary fiber (gm)	RSV_genus515	Firmicutes; Catellicoccus	Firmicutes	Catellicoccus	-9.78006640315396e-07	7.24665870142569e-07	0.19300764282671	0.641623633515983	0.196182737776245	1	1	1	1	-1.34959666324976
Blood/Urine Markers → Microbiome (Linear)	none	DR2TFIBE	Dietary fiber (gm)	RSV_genus516	Firmicutes; Enterococcus	Firmicutes	Enterococcus	-1.87815808547796e-08	2.10247710273091e-08	0.382868277566578	0.641623633515983	0.196182737776245	1	1	1	1	-0.893307272187845
Blood/Urine Markers → Microbiome (Linear)	none	DR2TFIBE	Dietary fiber (gm)	RSV_genus517	Firmicutes; unclassified	Firmicutes	NA	-3.74789574204968e-06	2.71790567506212e-06	0.183924281269664	0.641623633515983	0.196182737776245	1	1	1	1	-1.37896461103788
Blood/Urine Markers → Microbiome (Linear)	none	DR2TFIBE	Dietary fiber (gm)	RSV_genus518	Firmicutes; Tetragenococcus	Firmicutes	Tetragenococcus	-4.7858569621185e-08	3.36939460490062e-08	0.171696593174331	0.641623633515983	0.196182737776245	1	1	1	1	-1.42039075956188
Blood/Urine Markers → Microbiome (Linear)	none	DR2TFIBE	Dietary fiber (gm)	RSV_genus519	Firmicutes; Lactobacillus	Firmicutes	Lactobacillus	-7.42978903714561e-05	4.56789432608712e-05	0.120309392678513	0.641623633515983	0.196182737776245	1	1	1	1	-1.62652384375757
Blood/Urine Markers → Microbiome (Linear)	none	DR2TFIBE	Dietary fiber (gm)	RSV_genus52	Actinobacteria; Corynebacterium	Actinobacteria	Corynebacterium	8.65478183302208e-06	9.47809301849544e-06	0.3726134980416	0.641623633515983	0.196182737776245	1	1	1	1	0.913135354984725
Blood/Urine Markers → Microbiome (Linear)	none	DR2TFIBE	Dietary fiber (gm)	RSV_genus520	Firmicutes; unclassified	Firmicutes	NA	1.80578758350445e-09	2.22055526497476e-09	0.426168821980121	0.641623633515983	0.196182737776245	1	1	1	1	0.813214429736328
Blood/Urine Markers → Microbiome (Linear)	none	DR2TFIBE	Dietary fiber (gm)	RSV_genus521	Firmicutes; Pediococcus	Firmicutes	Pediococcus	1.53772299235178e-08	1.91274115771233e-08	0.431377615258926	0.641623633515983	0.196182737776245	1	1	1	1	0.803936793094853
Blood/Urine Markers → Microbiome (Linear)	none	DR2TFIBE	Dietary fiber (gm)	RSV_genus522	Firmicutes; Fructobacillus	Firmicutes	Fructobacillus	-1.37585287524137e-09	1.71578478468074e-09	0.432537958903807	0.641623633515983	0.196182737776245	1	1	1	1	-0.80187963404593
Blood/Urine Markers → Microbiome (Linear)	none	DR2TFIBE	Dietary fiber (gm)	RSV_genus523	Firmicutes; Leuconostoc	Firmicutes	Leuconostoc	-4.34832372387012e-07	3.4196456053179e-07	0.218871065049601	0.641623633515983	0.196182737776245	1	1	1	1	-1.27157145088603
Blood/Urine Markers → Microbiome (Linear)	none	DR2TFIBE	Dietary fiber (gm)	RSV_genus525	Firmicutes; Weissella	Firmicutes	Weissella	-5.02373660431651e-06	5.02179856710808e-06	0.329694879702858	0.641623633515983	0.196182737776245	1	1	1	1	-1.00038592491963
Blood/Urine Markers → Microbiome (Linear)	none	DR2TFIBE	Dietary fiber (gm)	RSV_genus527	Firmicutes; unclassified	Firmicutes	NA	3.73558477470449e-08	2.94900830463336e-08	0.220562226925172	0.641623633515983	0.196182737776245	1	1	1	1	1.26672575619245
Blood/Urine Markers → Microbiome (Linear)	none	DR2TFIBE	Dietary fiber (gm)	RSV_genus528	Firmicutes; Lactococcus	Firmicutes	Lactococcus	-6.18361904494122e-06	4.10617568189649e-06	0.148529677154093	0.641623633515983	0.196182737776245	1	1	1	1	-1.50593143693385
Blood/Urine Markers → Microbiome (Linear)	none	DR2TFIBE	Dietary fiber (gm)	RSV_genus53	Actinobacteria; Corynebacterium_1	Actinobacteria	Corynebacterium_1	-2.84715624692722e-06	2.71308438636016e-06	0.307152231697117	0.641623633515983	0.196182737776245	1	1	1	1	-1.04941676758788
Blood/Urine Markers → Microbiome (Linear)	none	DR2TFIBE	Dietary fiber (gm)	RSV_genus531	Firmicutes; unclassified	Firmicutes	NA	-1.12505964639826e-07	1.10504042067418e-07	0.321412633599949	0.641623633515983	0.196182737776245	1	1	1	1	-1.01811628366668
Blood/Urine Markers → Microbiome (Linear)	none	DR2TFIBE	Dietary fiber (gm)	RSV_genus532	Firmicutes; unclassified	Firmicutes	NA	1.42656246749426e-08	1.47764489591478e-08	0.346457983815631	0.641623633515983	0.196182737776245	1	1	1	1	0.965429834622816
Blood/Urine Markers → Microbiome (Linear)	none	DR2TFIBE	Dietary fiber (gm)	RSV_genus533	Firmicutes; Catabacter	Firmicutes	Catabacter	-3.2921593529554e-08	2.62316916544069e-08	0.224685313167385	0.641623633515983	0.196182737776245	1	1	1	1	-1.25503127908349
Blood/Urine Markers → Microbiome (Linear)	none	DR2TFIBE	Dietary fiber (gm)	RSV_genus535	Firmicutes; Christensenellaceae_R-7_group	Firmicutes	Christensenellaceae_R-7_group	-1.89319364975738e-06	1.07651949168296e-06	0.0947378995416781	0.641623633515983	0.196182737776245	1	1	1	1	-1.75862459006449
Blood/Urine Markers → Microbiome (Linear)	none	DR2TFIBE	Dietary fiber (gm)	RSV_genus536	Firmicutes; unclassified	Firmicutes	NA	-6.15168387067726e-09	4.3688355889151e-09	0.175258917716717	0.641623633515983	0.196182737776245	1	1	1	1	-1.40808317124263
Blood/Urine Markers → Microbiome (Linear)	none	DR2TFIBE	Dietary fiber (gm)	RSV_genus537	Firmicutes; Candidatus_Arthromitus	Firmicutes	Candidatus_Arthromitus	1.75504268961435e-10	1.83759035500163e-10	0.351532798222522	0.641623633515983	0.196182737776245	1	1	1	1	0.955078309394363
Blood/Urine Markers → Microbiome (Linear)	none	DR2TFIBE	Dietary fiber (gm)	RSV_genus539	Firmicutes; Clostridium_sensu_stricto_10	Firmicutes	Clostridium_sensu_stricto_10	-1.70090733897648e-07	1.48755097913015e-07	0.267063859822484	0.641623633515983	0.196182737776245	1	1	1	1	-1.14342793143876
Blood/Urine Markers → Microbiome (Linear)	none	DR2TFIBE	Dietary fiber (gm)	RSV_genus54	Actinobacteria; unclassified	Actinobacteria	NA	-1.32420840694036e-06	1.00790134072983e-06	0.204547648329837	0.641623633515983	0.196182737776245	1	1	1	1	-1.31382740892228
Blood/Urine Markers → Microbiome (Linear)	none	DR2TFIBE	Dietary fiber (gm)	RSV_genus541	Firmicutes; Clostridium_sensu_stricto_13	Firmicutes	Clostridium_sensu_stricto_13	-2.74373726918791e-10	2.69273513425706e-10	0.321031157668025	0.641623633515983	0.196182737776245	1	1	1	1	-1.01894064302203
Blood/Urine Markers → Microbiome (Linear)	none	DR2TFIBE	Dietary fiber (gm)	RSV_genus542	Firmicutes; Clostridium_sensu_stricto_18	Firmicutes	Clostridium_sensu_stricto_18	-3.57812418429744e-09	2.39158105389639e-09	0.151045529069708	0.641623633515983	0.196182737776245	1	1	1	1	-1.49613335432137
Blood/Urine Markers → Microbiome (Linear)	none	DR2TFIBE	Dietary fiber (gm)	RSV_genus543	Firmicutes; Clostridium_sensu_stricto_2	Firmicutes	Clostridium_sensu_stricto_2	-1.21322835972651e-09	1.19927307450245e-09	0.324422340232567	0.641623633515983	0.196182737776245	1	1	1	1	-1.01163645338227
Blood/Urine Markers → Microbiome (Linear)	none	DR2TFIBE	Dietary fiber (gm)	RSV_genus544	Firmicutes; Clostridium_sensu_stricto_3	Firmicutes	Clostridium_sensu_stricto_3	2.9857610810529e-10	2.99958848675451e-10	0.33205522970458	0.641623633515983	0.196182737776245	1	1	1	1	0.995390232439328
Blood/Urine Markers → Microbiome (Linear)	none	DR2TFIBE	Dietary fiber (gm)	RSV_genus545	Firmicutes; Clostridium_sensu_stricto_5	Firmicutes	Clostridium_sensu_stricto_5	-1.7963200869607e-09	1.24825118890082e-09	0.166402312403674	0.641623633515983	0.196182737776245	1	1	1	1	-1.43906939799712
Blood/Urine Markers → Microbiome (Linear)	none	DR2TFIBE	Dietary fiber (gm)	RSV_genus547	Firmicutes; Clostridium_sensu_stricto_8	Firmicutes	Clostridium_sensu_stricto_8	-3.59213307475603e-10	3.04066300332564e-10	0.252034246122526	0.641623633515983	0.196182737776245	1	1	1	1	-1.18136507427072
Blood/Urine Markers → Microbiome (Linear)	none	DR2TFIBE	Dietary fiber (gm)	RSV_genus548	Firmicutes; Fonticella	Firmicutes	Fonticella	-2.38864092793938e-08	2.40262137763747e-08	0.33262825388653	0.641623633515983	0.196182737776245	1	1	1	1	-0.994181168190619
Blood/Urine Markers → Microbiome (Linear)	none	DR2TFIBE	Dietary fiber (gm)	RSV_genus549	Firmicutes; unclassified	Firmicutes	NA	2.90654692031402e-06	3.03799570033211e-06	0.350718807455803	0.641623633515983	0.196182737776245	1	1	1	1	0.956731742574973
Blood/Urine Markers → Microbiome (Linear)	none	DR2TFIBE	Dietary fiber (gm)	RSV_genus55	Actinobacteria; Turicella	Actinobacteria	Turicella	-8.73770264633752e-07	8.43192726557908e-07	0.313088585634113	0.641623633515983	0.196182737776245	1	1	1	1	-1.03626399648947
Blood/Urine Markers → Microbiome (Linear)	none	DR2TFIBE	Dietary fiber (gm)	RSV_genus550	Firmicutes; Oxobacter	Firmicutes	Oxobacter	5.48096457774455e-10	5.51429528872603e-10	0.332735245044763	0.641623633515983	0.196182737776245	1	1	1	1	0.993955581042309
Blood/Urine Markers → Microbiome (Linear)	none	DR2TFIBE	Dietary fiber (gm)	RSV_genus551	Firmicutes; Proteiniclasticum	Firmicutes	Proteiniclasticum	-1.15635095970668e-08	1.08899606549746e-08	0.301614882502039	0.641623633515983	0.196182737776245	1	1	1	1	-1.06185044771346
Blood/Urine Markers → Microbiome (Linear)	none	DR2TFIBE	Dietary fiber (gm)	RSV_genus553	Firmicutes; Thermobrachium	Firmicutes	Thermobrachium	-5.08014770791606e-10	4.87172495340031e-10	0.310136568649229	0.641623633515983	0.196182737776245	1	1	1	1	-1.04278212676401
Blood/Urine Markers → Microbiome (Linear)	none	DR2TFIBE	Dietary fiber (gm)	RSV_genus556	Firmicutes; Acetobacterium	Firmicutes	Acetobacterium	1.44856169433282e-08	1.52202495096125e-08	0.353183552737165	0.641623633515983	0.196182737776245	1	1	1	1	0.951733211349769
Blood/Urine Markers → Microbiome (Linear)	none	DR2TFIBE	Dietary fiber (gm)	RSV_genus557	Firmicutes; Anaerofustis	Firmicutes	Anaerofustis	2.98437916689415e-10	3.0903063549264e-10	0.34631511693749	0.641623633515983	0.196182737776245	1	1	1	1	0.965722755006673
Blood/Urine Markers → Microbiome (Linear)	none	DR2TFIBE	Dietary fiber (gm)	RSV_genus558	Firmicutes; Eubacterium	Firmicutes	Eubacterium	2.84389951470573e-09	2.48650721074831e-09	0.266940532676462	0.641623633515983	0.196182737776245	1	1	1	1	1.14373266339729
Blood/Urine Markers → Microbiome (Linear)	none	DR2TFIBE	Dietary fiber (gm)	RSV_genus559	Firmicutes; unclassified	Firmicutes	NA	2.29341288250742e-09	2.3068055464562e-09	0.332622035326851	0.641623633515983	0.196182737776245	1	1	1	1	0.994194281364828
Blood/Urine Markers → Microbiome (Linear)	none	DR2TFIBE	Dietary fiber (gm)	RSV_genus561	Firmicutes; Anaerococcus	Firmicutes	Anaerococcus	-5.5334263430775e-07	3.99283991639537e-07	0.181848723788646	0.641623633515983	0.196182737776245	1	1	1	1	-1.38583726343653
Blood/Urine Markers → Microbiome (Linear)	none	DR2TFIBE	Dietary fiber (gm)	RSV_genus562	Firmicutes; Ezakiella	Firmicutes	Ezakiella	-2.03340948572577e-07	1.05457830215977e-07	0.0689137250465603	0.641623633515983	0.196182737776245	1	1	1	1	-1.92817307312445
Blood/Urine Markers → Microbiome (Linear)	none	DR2TFIBE	Dietary fiber (gm)	RSV_genus565	Firmicutes; Helcococcus	Firmicutes	Helcococcus	-1.43155889136302e-08	1.42292188573152e-08	0.327023637195965	0.641623633515983	0.196182737776245	1	1	1	1	-1.00606990848768
Blood/Urine Markers → Microbiome (Linear)	none	DR2TFIBE	Dietary fiber (gm)	RSV_genus566	Firmicutes; Murdochiella	Firmicutes	Murdochiella	-4.92889935982349e-07	2.38969628801474e-07	0.0530958746168143	0.641623633515983	0.196182737776245	1	1	1	1	-2.06256308993902
Blood/Urine Markers → Microbiome (Linear)	none	DR2TFIBE	Dietary fiber (gm)	RSV_genus567	Firmicutes; unclassified	Firmicutes	NA	-5.39434965038632e-07	3.72022408563428e-07	0.163364292332576	0.641623633515983	0.196182737776245	1	1	1	1	-1.45000664643206
Blood/Urine Markers → Microbiome (Linear)	none	DR2TFIBE	Dietary fiber (gm)	RSV_genus570	Firmicutes; Sedimentibacter	Firmicutes	Sedimentibacter	7.19316505511938e-11	8.37975645015087e-11	0.401372464598807	0.641623633515983	0.196182737776245	1	1	1	1	0.858397866084744
Blood/Urine Markers → Microbiome (Linear)	none	DR2TFIBE	Dietary fiber (gm)	RSV_genus572	Firmicutes; Tissierella	Firmicutes	Tissierella	-2.83770800224304e-09	3.07527794178953e-09	0.36770850318522	0.641623633515983	0.196182737776245	1	1	1	1	-0.922748465653076
Blood/Urine Markers → Microbiome (Linear)	none	DR2TFIBE	Dietary fiber (gm)	RSV_genus573	Firmicutes; Acidaminobacter	Firmicutes	Acidaminobacter	-1.23686376191187e-10	1.25392579691171e-10	0.33633586017882	0.641623633515983	0.196182737776245	1	1	1	1	-0.986393106321075
Blood/Urine Markers → Microbiome (Linear)	none	DR2TFIBE	Dietary fiber (gm)	RSV_genus574	Firmicutes; Fusibacter	Firmicutes	Fusibacter	3.0116390592364e-09	3.54483548870331e-09	0.406134187607211	0.641623633515983	0.196182737776245	1	1	1	1	0.849585000159783
Blood/Urine Markers → Microbiome (Linear)	none	DR2TFIBE	Dietary fiber (gm)	RSV_genus577	Firmicutes; Family_XIII_AD3011_group	Firmicutes	Family_XIII_AD3011_group	-2.21976620825637e-07	1.04071988184353e-07	0.046193118478808	0.641623633515983	0.196182737776245	1	1	1	1	-2.13291419428278
Blood/Urine Markers → Microbiome (Linear)	none	DR2TFIBE	Dietary fiber (gm)	RSV_genus578	Firmicutes; Family_XIII_UCG-001	Firmicutes	Family_XIII_UCG-001	-8.94711179212245e-07	3.16167967126797e-07	0.0107032986740259	0.641623633515983	0.196182737776245	1	1	1	1	-2.82986030287321
Blood/Urine Markers → Microbiome (Linear)	none	DR2TFIBE	Dietary fiber (gm)	RSV_genus579	Firmicutes; Incertae_Sedis	Firmicutes	Incertae_Sedis	-4.86066110227244e-06	1.8429241887023e-06	0.0162311115102702	0.641623633515983	0.196182737776245	1	1	1	1	-2.63747208489085
Blood/Urine Markers → Microbiome (Linear)	none	DR2TFIBE	Dietary fiber (gm)	RSV_genus58	Actinobacteria; unclassified	Actinobacteria	NA	-1.72002286653328e-09	1.23164247519599e-09	0.178657534313585	0.641623633515983	0.196182737776245	1	1	1	1	-1.39652772713897
Blood/Urine Markers → Microbiome (Linear)	none	DR2TFIBE	Dietary fiber (gm)	RSV_genus582	Firmicutes; [Eubacterium]_brachy_group	Firmicutes	[Eubacterium]_brachy_group	-5.92050342486509e-06	3.28417848503433e-06	0.0873153061307256	0.641623633515983	0.196182737776245	1	1	1	1	-1.80273497675118
Blood/Urine Markers → Microbiome (Linear)	none	DR2TFIBE	Dietary fiber (gm)	RSV_genus583	Firmicutes; [Eubacterium]_nodatum_group	Firmicutes	[Eubacterium]_nodatum_group	-3.30251047782416e-06	3.39489270215436e-06	0.342881504963754	0.641623633515983	0.196182737776245	1	1	1	1	-0.972787880962607
Blood/Urine Markers → Microbiome (Linear)	none	DR2TFIBE	Dietary fiber (gm)	RSV_genus584	Firmicutes; Lutispora	Firmicutes	Lutispora	2.83220769513631e-10	2.84756802026265e-10	0.332426920851881	0.641623633515983	0.196182737776245	1	1	1	1	0.994605809231935
Blood/Urine Markers → Microbiome (Linear)	none	DR2TFIBE	Dietary fiber (gm)	RSV_genus585	Firmicutes; Acetatifactor	Firmicutes	Acetatifactor	-7.77583153249712e-12	8.00493286416234e-12	0.343563855024016	0.641623633515983	0.196182737776245	1	1	1	1	-0.971379980875181
Blood/Urine Markers → Microbiome (Linear)	none	DR2TFIBE	Dietary fiber (gm)	RSV_genus587	Firmicutes; Anaerosporobacter	Firmicutes	Anaerosporobacter	1.09859704576609e-09	1.03355183416624e-09	0.301135888358157	0.641623633515983	0.196182737776245	1	1	1	1	1.06293367149053
Blood/Urine Markers → Microbiome (Linear)	none	DR2TFIBE	Dietary fiber (gm)	RSV_genus589	Firmicutes; Blautia	Firmicutes	Blautia	-2.14718651473632e-07	2.27675740314796e-07	0.357473468437953	0.641623633515983	0.196182737776245	1	1	1	1	-0.943089725663138
Blood/Urine Markers → Microbiome (Linear)	none	DR2TFIBE	Dietary fiber (gm)	RSV_genus590	Firmicutes; Butyrivibrio	Firmicutes	Butyrivibrio	1.33439563902991e-08	1.6113543786198e-08	0.417883449128951	0.641623633515983	0.196182737776245	1	1	1	1	0.828120528131674
Blood/Urine Markers → Microbiome (Linear)	none	DR2TFIBE	Dietary fiber (gm)	RSV_genus591	Firmicutes; Butyrivibrio_2	Firmicutes	Butyrivibrio_2	1.43137834120528e-06	8.06962455066799e-07	0.0921272433994387	0.641623633515983	0.196182737776245	1	1	1	1	1.77378554877971
Blood/Urine Markers → Microbiome (Linear)	none	DR2TFIBE	Dietary fiber (gm)	RSV_genus593	Firmicutes; Cellulosilyticum	Firmicutes	Cellulosilyticum	3.49435971714606e-08	3.46556511785813e-08	0.325975640090017	0.641623633515983	0.196182737776245	1	1	1	1	1.00830877456019
Blood/Urine Markers → Microbiome (Linear)	none	DR2TFIBE	Dietary fiber (gm)	RSV_genus594	Firmicutes; Coprococcus_1	Firmicutes	Coprococcus_1	1.07455686760621e-06	1.08364660990399e-06	0.333848225945169	0.641623633515983	0.196182737776245	1	1	1	1	0.991611894306963
Blood/Urine Markers → Microbiome (Linear)	none	DR2TFIBE	Dietary fiber (gm)	RSV_genus595	Firmicutes; Coprococcus_2	Firmicutes	Coprococcus_2	-1.75449563909373e-07	1.48967522562306e-07	0.253430412667667	0.641623633515983	0.196182737776245	1	1	1	1	-1.17777056966219
Blood/Urine Markers → Microbiome (Linear)	none	DR2TFIBE	Dietary fiber (gm)	RSV_genus596	Firmicutes; Coprococcus_3	Firmicutes	Coprococcus_3	7.24984597280374e-08	7.88707922584173e-08	0.369511230647179	0.641623633515983	0.196182737776245	1	1	1	1	0.919205420055865
Blood/Urine Markers → Microbiome (Linear)	none	DR2TFIBE	Dietary fiber (gm)	RSV_genus597	Firmicutes; Dorea	Firmicutes	Dorea	-9.35624787825871e-08	7.37171907035461e-08	0.219694510802272	0.641623633515983	0.196182737776245	1	1	1	1	-1.26920841515582
Blood/Urine Markers → Microbiome (Linear)	none	DR2TFIBE	Dietary fiber (gm)	RSV_genus598	Firmicutes; Eisenbergiella	Firmicutes	Eisenbergiella	-1.11692152064893e-07	5.92931290971855e-08	0.0749994185768139	0.641623633515983	0.196182737776245	1	1	1	1	-1.88372841449845
Blood/Urine Markers → Microbiome (Linear)	none	DR2TFIBE	Dietary fiber (gm)	RSV_genus6	Acidobacteria; unclassified	Acidobacteria	NA	-2.4597822968048e-09	2.52474953788947e-09	0.342165237037673	0.641623633515983	0.196182737776245	1	1	1	1	-0.974267847123176
Blood/Urine Markers → Microbiome (Linear)	none	DR2TFIBE	Dietary fiber (gm)	RSV_genus60	Actinobacteria; unclassified	Actinobacteria	NA	-2.26075211163692e-10	2.26823447304849e-10	0.331434669728465	0.641623633515983	0.196182737776245	1	1	1	1	-0.996701239884822
Blood/Urine Markers → Microbiome (Linear)	none	DR2TFIBE	Dietary fiber (gm)	RSV_genus601	Firmicutes; Hungatella	Firmicutes	Hungatella	-2.4199152464929e-07	8.25861612184424e-08	0.00858923789268856	0.641623633515983	0.196182737776245	1	1	1	1	-2.93017039512487
Blood/Urine Markers → Microbiome (Linear)	none	DR2TFIBE	Dietary fiber (gm)	RSV_genus602	Firmicutes; Incertae_Sedis	Firmicutes	Incertae_Sedis	-2.38285072343612e-07	8.89627807305181e-08	0.0148627440272969	0.641623633515983	0.196182737776245	1	1	1	1	-2.67848048798536
Blood/Urine Markers → Microbiome (Linear)	none	DR2TFIBE	Dietary fiber (gm)	RSV_genus604	Firmicutes; Lachnoanaerobaculum	Firmicutes	Lachnoanaerobaculum	6.26078411019326e-06	4.03731139935087e-06	0.137463494276439	0.641623633515983	0.196182737776245	1	1	1	1	1.55073104125679
Blood/Urine Markers → Microbiome (Linear)	none	DR2TFIBE	Dietary fiber (gm)	RSV_genus605	Firmicutes; Lachnoclostridium	Firmicutes	Lachnoclostridium	-8.23182613553457e-07	5.73152427414774e-07	0.167196554112752	0.641623633515983	0.196182737776245	1	1	1	1	-1.43623680923145
Blood/Urine Markers → Microbiome (Linear)	none	DR2TFIBE	Dietary fiber (gm)	RSV_genus607	Firmicutes; Lachnoclostridium_5	Firmicutes	Lachnoclostridium_5	-1.40492719082635e-10	1.42211096580637e-10	0.335608275625885	0.641623633515983	0.196182737776245	1	1	1	1	-0.987916712975858
Blood/Urine Markers → Microbiome (Linear)	none	DR2TFIBE	Dietary fiber (gm)	RSV_genus609	Firmicutes; Lachnospiraceae_AC2044_group	Firmicutes	Lachnospiraceae_AC2044_group	-6.03612242406621e-07	3.69881009444449e-07	0.119162472668624	0.641623633515983	0.196182737776245	1	1	1	1	-1.63190925458225
Blood/Urine Markers → Microbiome (Linear)	none	DR2TFIBE	Dietary fiber (gm)	RSV_genus61	Actinobacteria; Nocardia	Actinobacteria	Nocardia	-3.44910262404288e-07	3.44877770160371e-07	0.32983238298379	0.641623633515983	0.196182737776245	1	1	1	1	-1.0000942137961
Blood/Urine Markers → Microbiome (Linear)	none	DR2TFIBE	Dietary fiber (gm)	RSV_genus613	Firmicutes; Lachnospiraceae_ND3007_group	Firmicutes	Lachnospiraceae_ND3007_group	6.61575635445197e-08	7.64257691791522e-08	0.397484122943514	0.641623633515983	0.196182737776245	1	1	1	1	0.865644719772954
Blood/Urine Markers → Microbiome (Linear)	none	DR2TFIBE	Dietary fiber (gm)	RSV_genus614	Firmicutes; Lachnospiraceae_NK3A20_group	Firmicutes	Lachnospiraceae_NK3A20_group	-3.01541777846909e-09	3.07390700160392e-09	0.338933378097709	0.641623633515983	0.196182737776245	1	1	1	1	-0.980972351113968
Blood/Urine Markers → Microbiome (Linear)	none	DR2TFIBE	Dietary fiber (gm)	RSV_genus615	Firmicutes; Lachnospiraceae_NK4A136_group	Firmicutes	Lachnospiraceae_NK4A136_group	-1.95378188264601e-05	1.96644821452618e-05	0.332923499065929	0.641623633515983	0.196182737776245	1	1	1	1	-0.993558776790253
Blood/Urine Markers → Microbiome (Linear)	none	DR2TFIBE	Dietary fiber (gm)	RSV_genus616	Firmicutes; Lachnospiraceae_UCG-001	Firmicutes	Lachnospiraceae_UCG-001	-3.12986512746159e-07	1.9281491637842e-07	0.121011502982854	0.641623633515983	0.196182737776245	1	1	1	1	-1.62324844272883
Blood/Urine Markers → Microbiome (Linear)	none	DR2TFIBE	Dietary fiber (gm)	RSV_genus618	Firmicutes; Lachnospiraceae_UCG-003	Firmicutes	Lachnospiraceae_UCG-003	1.2238925253648e-08	1.22984146550497e-08	0.332162947555709	0.641623633515983	0.196182737776245	1	1	1	1	0.995162839839905
Blood/Urine Markers → Microbiome (Linear)	none	DR2TFIBE	Dietary fiber (gm)	RSV_genus619	Firmicutes; Lachnospiraceae_UCG-004	Firmicutes	Lachnospiraceae_UCG-004	3.49158555607152e-08	3.84102429927563e-08	0.37472428642312	0.641623633515983	0.196182737776245	1	1	1	1	0.909024594489026
Blood/Urine Markers → Microbiome (Linear)	none	DR2TFIBE	Dietary fiber (gm)	RSV_genus62	Actinobacteria; Rhodococcus	Actinobacteria	Rhodococcus	3.40368548141775e-08	3.89097633117568e-08	0.392626185987627	0.641623633515983	0.196182737776245	1	1	1	1	0.874763861745031
Blood/Urine Markers → Microbiome (Linear)	none	DR2TFIBE	Dietary fiber (gm)	RSV_genus620	Firmicutes; Lachnospiraceae_UCG-005	Firmicutes	Lachnospiraceae_UCG-005	-2.01187303001419e-07	2.40736149230943e-07	0.413700711396344	0.641623633515983	0.196182737776245	1	1	1	1	-0.835717043926026
Blood/Urine Markers → Microbiome (Linear)	none	DR2TFIBE	Dietary fiber (gm)	RSV_genus624	Firmicutes; Marvinbryantia	Firmicutes	Marvinbryantia	-1.09283929664821e-07	8.44901820281481e-08	0.211360038968265	0.641623633515983	0.196182737776245	1	1	1	1	-1.29345122760432
Blood/Urine Markers → Microbiome (Linear)	none	DR2TFIBE	Dietary fiber (gm)	RSV_genus627	Firmicutes; Oribacterium	Firmicutes	Oribacterium	6.873405071681e-06	6.72740496036981e-06	0.319755521259476	0.641623633515983	0.196182737776245	1	1	1	1	1.02170229266281
Blood/Urine Markers → Microbiome (Linear)	none	DR2TFIBE	Dietary fiber (gm)	RSV_genus628	Firmicutes; Pseudobutyrivibrio	Firmicutes	Pseudobutyrivibrio	-6.62757027404272e-08	6.69219802384399e-08	0.334451970723603	0.641623633515983	0.196182737776245	1	1	1	1	-0.990342821660237
Blood/Urine Markers → Microbiome (Linear)	none	DR2TFIBE	Dietary fiber (gm)	RSV_genus63	Actinobacteria; Williamsia	Actinobacteria	Williamsia	3.71219935608401e-09	3.75381689920287e-09	0.335132970108417	0.641623633515983	0.196182737776245	1	1	1	1	0.988913273013478
Blood/Urine Markers → Microbiome (Linear)	none	DR2TFIBE	Dietary fiber (gm)	RSV_genus631	Firmicutes; Stomatobaculum	Firmicutes	Stomatobaculum	6.12647908831938e-06	5.27381224831883e-06	0.25975184279885	0.641623633515983	0.196182737776245	1	1	1	1	1.1616794075808
Blood/Urine Markers → Microbiome (Linear)	none	DR2TFIBE	Dietary fiber (gm)	RSV_genus632	Firmicutes; Syntrophococcus	Firmicutes	Syntrophococcus	-3.17918855534691e-09	3.22080703291835e-09	0.336008542565086	0.641623633515983	0.196182737776245	1	1	1	1	-0.987078245562035
Blood/Urine Markers → Microbiome (Linear)	none	DR2TFIBE	Dietary fiber (gm)	RSV_genus635	Firmicutes; Tyzzerella_4	Firmicutes	Tyzzerella_4	1.4395027242246e-09	1.71448159645824e-09	0.411565432451727	0.641623633515983	0.196182737776245	1	1	1	1	0.839613984307738
Blood/Urine Markers → Microbiome (Linear)	none	DR2TFIBE	Dietary fiber (gm)	RSV_genus639	Firmicutes; [Ruminococcus]_gauvreauii_group	Firmicutes	[Ruminococcus]_gauvreauii_group	-4.66423175302316e-08	4.05049605398322e-08	0.263802841374816	0.641623633515983	0.196182737776245	1	1	1	1	-1.15152112009501
Blood/Urine Markers → Microbiome (Linear)	none	DR2TFIBE	Dietary fiber (gm)	RSV_genus64	Actinobacteria; Tsukamurella	Actinobacteria	Tsukamurella	4.19682760170413e-10	4.24934040723246e-10	0.33573932033103	0.641623633515983	0.196182737776245	1	1	1	1	0.987642127837312
Blood/Urine Markers → Microbiome (Linear)	none	DR2TFIBE	Dietary fiber (gm)	RSV_genus640	Firmicutes; unclassified	Firmicutes	NA	-4.44147623392499e-08	4.80393871769529e-08	0.366794703006077	0.641623633515983	0.196182737776245	1	1	1	1	-0.924548895173211
Blood/Urine Markers → Microbiome (Linear)	none	DR2TFIBE	Dietary fiber (gm)	RSV_genus641	Firmicutes; Desulfotomaculum	Firmicutes	Desulfotomaculum	-1.70561644552762e-08	1.71764430418634e-08	0.333189924927338	0.641623633515983	0.196182737776245	1	1	1	1	-0.992997468317857
Blood/Urine Markers → Microbiome (Linear)	none	DR2TFIBE	Dietary fiber (gm)	RSV_genus642	Firmicutes; unclassified	Firmicutes	NA	-4.6330358316725e-08	4.47183153292156e-08	0.313186372404699	0.641623633515983	0.196182737776245	1	1	1	1	-1.03604883090165
Blood/Urine Markers → Microbiome (Linear)	none	DR2TFIBE	Dietary fiber (gm)	RSV_genus645	Firmicutes; Acetoanaerobium	Firmicutes	Acetoanaerobium	-1.26647938583122e-09	1.39325004540366e-09	0.374731365498569	0.641623633515983	0.196182737776245	1	1	1	1	-0.90901083406338
Blood/Urine Markers → Microbiome (Linear)	none	DR2TFIBE	Dietary fiber (gm)	RSV_genus648	Firmicutes; unclassified	Firmicutes	NA	2.3117483913369e-08	2.092054384518e-08	0.282950930857676	0.641623633515983	0.196182737776245	1	1	1	1	1.10501352567348
Blood/Urine Markers → Microbiome (Linear)	none	DR2TFIBE	Dietary fiber (gm)	RSV_genus649	Firmicutes; Peptoclostridium	Firmicutes	Peptoclostridium	-1.93439456979913e-06	7.95403383575183e-07	0.0250770846190598	0.641623633515983	0.196182737776245	1	1	1	1	-2.43196673504758
Blood/Urine Markers → Microbiome (Linear)	none	DR2TFIBE	Dietary fiber (gm)	RSV_genus65	Actinobacteria; Acidothermus	Actinobacteria	Acidothermus	-7.39269705553554e-11	7.78212456712821e-11	0.354061386233876	0.641623633515983	0.196182737776245	1	1	1	1	-0.949958715228279
Blood/Urine Markers → Microbiome (Linear)	none	DR2TFIBE	Dietary fiber (gm)	RSV_genus650	Firmicutes; Peptostreptococcus	Firmicutes	Peptostreptococcus	-1.47114036521498e-05	6.54012955773215e-06	0.0365374673869067	0.641623633515983	0.196182737776245	1	1	1	1	-2.24940553887912
Blood/Urine Markers → Microbiome (Linear)	none	DR2TFIBE	Dietary fiber (gm)	RSV_genus651	Firmicutes; Romboutsia	Firmicutes	Romboutsia	2.92449037134101e-07	3.23634732830511e-07	0.377501624721841	0.641623633515983	0.196182737776245	1	1	1	1	0.903639218746207
Blood/Urine Markers → Microbiome (Linear)	none	DR2TFIBE	Dietary fiber (gm)	RSV_genus652	Firmicutes; Terrisporobacter	Firmicutes	Terrisporobacter	-1.96015155740999e-08	1.34195355657164e-08	0.160445935898629	0.641623633515983	0.196182737776245	1	1	1	1	-1.46067019071636
Blood/Urine Markers → Microbiome (Linear)	none	DR2TFIBE	Dietary fiber (gm)	RSV_genus653	Firmicutes; Acetanaerobacterium	Firmicutes	Acetanaerobacterium	4.82304363858531e-09	5.39836390519458e-09	0.382805841714704	0.641623633515983	0.196182737776245	1	1	1	1	0.893426920320125
Blood/Urine Markers → Microbiome (Linear)	none	DR2TFIBE	Dietary fiber (gm)	RSV_genus654	Firmicutes; Anaerofilum	Firmicutes	Anaerofilum	-7.7294672632413e-08	3.08186678836981e-08	0.0213745334978333	0.641623633515983	0.196182737776245	1	1	1	1	-2.50804716557197
Blood/Urine Markers → Microbiome (Linear)	none	DR2TFIBE	Dietary fiber (gm)	RSV_genus656	Firmicutes; Candidatus_Soleaferrea	Firmicutes	Candidatus_Soleaferrea	-7.05805943399634e-08	3.67793903563314e-08	0.0701292446544722	0.641623633515983	0.196182737776245	1	1	1	1	-1.9190256732413
Blood/Urine Markers → Microbiome (Linear)	none	DR2TFIBE	Dietary fiber (gm)	RSV_genus657	Firmicutes; Ethanoligenens	Firmicutes	Ethanoligenens	-4.46379847798769e-09	2.61800336647988e-09	0.104483927297486	0.641623633515983	0.196182737776245	1	1	1	1	-1.70503924293636
Blood/Urine Markers → Microbiome (Linear)	none	DR2TFIBE	Dietary fiber (gm)	RSV_genus658	Firmicutes; Faecalibacterium	Firmicutes	Faecalibacterium	-2.39686477857227e-06	1.77970619600392e-06	0.19389864388631	0.641623633515983	0.196182737776245	1	1	1	1	-1.34677554303856
Blood/Urine Markers → Microbiome (Linear)	none	DR2TFIBE	Dietary fiber (gm)	RSV_genus659	Firmicutes; Fastidiosipila	Firmicutes	Fastidiosipila	-6.99998887661236e-08	5.31410971801465e-08	0.203421841472946	0.641623633515983	0.196182737776245	1	1	1	1	-1.31724583195613
Blood/Urine Markers → Microbiome (Linear)	none	DR2TFIBE	Dietary fiber (gm)	RSV_genus66	Actinobacteria; Cryptosporangium	Actinobacteria	Cryptosporangium	5.89379667151362e-08	5.92168403102369e-08	0.332102405915074	0.641623633515983	0.196182737776245	1	1	1	1	0.995290637027582
Blood/Urine Markers → Microbiome (Linear)	none	DR2TFIBE	Dietary fiber (gm)	RSV_genus660	Firmicutes; Flavonifractor	Firmicutes	Flavonifractor	-2.86808666064494e-08	2.87132504894623e-08	0.330408854969449	0.641623633515983	0.196182737776245	1	1	1	1	-0.998872162417668
Blood/Urine Markers → Microbiome (Linear)	none	DR2TFIBE	Dietary fiber (gm)	RSV_genus661	Firmicutes; Hydrogenoanaerobacterium	Firmicutes	Hydrogenoanaerobacterium	-8.64404981741825e-10	7.38372904814219e-10	0.256198052220679	0.641623633515983	0.196182737776245	1	1	1	1	-1.17068892439832
Blood/Urine Markers → Microbiome (Linear)	none	DR2TFIBE	Dietary fiber (gm)	RSV_genus662	Firmicutes; Intestinimonas	Firmicutes	Intestinimonas	-1.47523653756548e-07	9.58667707617281e-08	0.140331672141978	0.641623633515983	0.196182737776245	1	1	1	1	-1.53884033627471
Blood/Urine Markers → Microbiome (Linear)	none	DR2TFIBE	Dietary fiber (gm)	RSV_genus663	Firmicutes; unclassified	Firmicutes	NA	-6.14953187247614e-07	3.75767910016234e-07	0.118187064251653	0.641623633515983	0.196182737776245	1	1	1	1	-1.63652395762333
Blood/Urine Markers → Microbiome (Linear)	none	DR2TFIBE	Dietary fiber (gm)	RSV_genus664	Firmicutes; Oscillibacter	Firmicutes	Oscillibacter	-5.7519982328519e-08	5.16179885540799e-08	0.279031523568202	0.641623633515983	0.196182737776245	1	1	1	1	-1.11433986367477
Blood/Urine Markers → Microbiome (Linear)	none	DR2TFIBE	Dietary fiber (gm)	RSV_genus666	Firmicutes; Pseudoflavonifractor	Firmicutes	Pseudoflavonifractor	2.91049583907758e-09	3.11090956331548e-09	0.361230784860475	0.641623633515983	0.196182737776245	1	1	1	1	0.935577129402532
Blood/Urine Markers → Microbiome (Linear)	none	DR2TFIBE	Dietary fiber (gm)	RSV_genus667	Firmicutes; Ruminiclostridium	Firmicutes	Ruminiclostridium	-3.49130352819362e-07	3.12684115476672e-07	0.278104710397903	0.641623633515983	0.196182737776245	1	1	1	1	-1.11655928631721
Blood/Urine Markers → Microbiome (Linear)	none	DR2TFIBE	Dietary fiber (gm)	RSV_genus67	Actinobacteria; Fodinicola	Actinobacteria	Fodinicola	-3.4675436451037e-10	4.00965007580188e-10	0.397936327436869	0.641623633515983	0.196182737776245	1	1	1	1	-0.864799565934749
Blood/Urine Markers → Microbiome (Linear)	none	DR2TFIBE	Dietary fiber (gm)	RSV_genus670	Firmicutes; Ruminiclostridium_6	Firmicutes	Ruminiclostridium_6	-1.40786437171557e-07	1.64913897992985e-07	0.403908097797357	0.641623633515983	0.196182737776245	1	1	1	1	-0.853696619174846
Blood/Urine Markers → Microbiome (Linear)	none	DR2TFIBE	Dietary fiber (gm)	RSV_genus672	Firmicutes; Ruminococcaceae_NK4A214_group	Firmicutes	Ruminococcaceae_NK4A214_group	-1.6642232332241e-07	1.56993115998606e-07	0.302407240354949	0.641623633515983	0.196182737776245	1	1	1	1	-1.06006127889001
Blood/Urine Markers → Microbiome (Linear)	none	DR2TFIBE	Dietary fiber (gm)	RSV_genus673	Firmicutes; Ruminococcaceae_UCG-002	Firmicutes	Ruminococcaceae_UCG-002	-1.51321154947372e-06	1.27820920516787e-06	0.251071367991894	0.641623633515983	0.196182737776245	1	1	1	1	-1.18385280230788
Blood/Urine Markers → Microbiome (Linear)	none	DR2TFIBE	Dietary fiber (gm)	RSV_genus674	Firmicutes; Ruminococcaceae_UCG-003	Firmicutes	Ruminococcaceae_UCG-003	-1.27367468119942e-07	1.04914563789385e-07	0.239618386239597	0.641623633515983	0.196182737776245	1	1	1	1	-1.21401132044575
Blood/Urine Markers → Microbiome (Linear)	none	DR2TFIBE	Dietary fiber (gm)	RSV_genus676	Firmicutes; Ruminococcaceae_UCG-005	Firmicutes	Ruminococcaceae_UCG-005	-1.07669909640779e-07	5.53353517091485e-08	0.0666277901812172	0.641623633515983	0.196182737776245	1	1	1	1	-1.94577076525527
Blood/Urine Markers → Microbiome (Linear)	none	DR2TFIBE	Dietary fiber (gm)	RSV_genus678	Firmicutes; Ruminococcaceae_UCG-008	Firmicutes	Ruminococcaceae_UCG-008	2.21505237005697e-08	2.13620916077874e-08	0.312796033424203	0.641623633515983	0.196182737776245	1	1	1	1	1.03690800073598
Blood/Urine Markers → Microbiome (Linear)	none	DR2TFIBE	Dietary fiber (gm)	RSV_genus68	Actinobacteria; Frankia	Actinobacteria	Frankia	7.08095023257148e-09	7.15620044063426e-09	0.334860682463528	0.641623633515983	0.196182737776245	1	1	1	1	0.989484614260454
Blood/Urine Markers → Microbiome (Linear)	none	DR2TFIBE	Dietary fiber (gm)	RSV_genus680	Firmicutes; Ruminococcaceae_UCG-010	Firmicutes	Ruminococcaceae_UCG-010	4.24991048279949e-08	2.74525678432894e-08	0.138095776063963	0.641623633515983	0.196182737776245	1	1	1	1	1.54809215191079
Blood/Urine Markers → Microbiome (Linear)	none	DR2TFIBE	Dietary fiber (gm)	RSV_genus681	Firmicutes; Ruminococcaceae_UCG-011	Firmicutes	Ruminococcaceae_UCG-011	-1.24908753191001e-10	1.27051355221723e-10	0.337894967141611	0.641623633515983	0.196182737776245	1	1	1	1	-0.983135937220171
Blood/Urine Markers → Microbiome (Linear)	none	DR2TFIBE	Dietary fiber (gm)	RSV_genus683	Firmicutes; Ruminococcaceae_UCG-014	Firmicutes	Ruminococcaceae_UCG-014	-3.79280143380042e-06	4.57777216716824e-06	0.417659733746711	0.641623633515983	0.196182737776245	1	1	1	1	-0.828525600509867
Blood/Urine Markers → Microbiome (Linear)	none	DR2TFIBE	Dietary fiber (gm)	RSV_genus685	Firmicutes; Ruminococcus_2	Firmicutes	Ruminococcus_2	-1.0360759259727e-06	6.41350066898331e-07	0.122694751657157	0.641623633515983	0.196182737776245	1	1	1	1	-1.61546085273418
Blood/Urine Markers → Microbiome (Linear)	none	DR2TFIBE	Dietary fiber (gm)	RSV_genus688	Firmicutes; [Eubacterium]_coprostanoligenes_group	Firmicutes	[Eubacterium]_coprostanoligenes_group	-1.21577273264457e-07	1.40857116547241e-07	0.398833399561269	0.641623633515983	0.196182737776245	1	1	1	1	-0.863124819282255
Blood/Urine Markers → Microbiome (Linear)	none	DR2TFIBE	Dietary fiber (gm)	RSV_genus689	Firmicutes; Pelospora	Firmicutes	Pelospora	-6.33022025587199e-08	3.29164868386471e-08	0.0695834670671209	0.641623633515983	0.196182737776245	1	1	1	1	-1.92311539408869
Blood/Urine Markers → Microbiome (Linear)	none	DR2TFIBE	Dietary fiber (gm)	RSV_genus69	Actinobacteria; Jatrophihabitans	Actinobacteria	Jatrophihabitans	-2.12793984270496e-07	2.17177830802768e-07	0.339490003130905	0.641623633515983	0.196182737776245	1	1	1	1	-0.979814484212928
Blood/Urine Markers → Microbiome (Linear)	none	DR2TFIBE	Dietary fiber (gm)	RSV_genus690	Firmicutes; unclassified	Firmicutes	NA	-2.27003339157011e-09	2.33678623387573e-09	0.343537699854068	0.641623633515983	0.196182737776245	1	1	1	1	-0.971433911524331
Blood/Urine Markers → Microbiome (Linear)	none	DR2TFIBE	Dietary fiber (gm)	RSV_genus691	Firmicutes; unclassified	Firmicutes	NA	-6.75826408927438e-08	5.96689185594796e-08	0.271462357925985	0.641623633515983	0.196182737776245	1	1	1	1	-1.13262721236309
Blood/Urine Markers → Microbiome (Linear)	none	DR2TFIBE	Dietary fiber (gm)	RSV_genus692	Firmicutes; Caldicellulosiruptor	Firmicutes	Caldicellulosiruptor	-6.36973306352668e-11	6.73298719193153e-11	0.356000954797369	0.641623633515983	0.196182737776245	1	1	1	1	-0.946048593581144
Blood/Urine Markers → Microbiome (Linear)	none	DR2TFIBE	Dietary fiber (gm)	RSV_genus693	Firmicutes; Thermoanaerobacterium	Firmicutes	Thermoanaerobacterium	-1.99674894377262e-08	1.41459470686341e-08	0.174254057749389	0.641623633515983	0.196182737776245	1	1	1	1	-1.41153429606706
Blood/Urine Markers → Microbiome (Linear)	none	DR2TFIBE	Dietary fiber (gm)	RSV_genus694	Firmicutes; unclassified	Firmicutes	NA	-1.35160429334038e-11	1.65978717983175e-11	0.425548615283351	0.641623633515983	0.196182737776245	1	1	1	1	-0.814323854144597
Blood/Urine Markers → Microbiome (Linear)	none	DR2TFIBE	Dietary fiber (gm)	RSV_genus695	Firmicutes; Caldanaerobius	Firmicutes	Caldanaerobius	5.51949720858812e-09	5.33268931089068e-09	0.313649374171316	0.641623633515983	0.196182737776245	1	1	1	1	1.03503071092402
Blood/Urine Markers → Microbiome (Linear)	none	DR2TFIBE	Dietary fiber (gm)	RSV_genus698	Firmicutes; Bulleidia	Firmicutes	Bulleidia	-2.29015711707031e-06	1.38685428182951e-06	0.115102624426983	0.641623633515983	0.196182737776245	1	1	1	1	-1.65133218902363
Blood/Urine Markers → Microbiome (Linear)	none	DR2TFIBE	Dietary fiber (gm)	RSV_genus699	Firmicutes; Candidatus_Stoquefichus	Firmicutes	Candidatus_Stoquefichus	1.42369497901614e-09	1.38970814496364e-09	0.318487080839278	0.641623633515983	0.196182737776245	1	1	1	1	1.02445609473879
Blood/Urine Markers → Microbiome (Linear)	none	DR2TFIBE	Dietary fiber (gm)	RSV_genus7	Acidobacteria; unclassified	Acidobacteria	NA	-1.83293653747395e-09	1.83500924097643e-09	0.330409655231652	0.641623633515983	0.196182737776245	1	1	1	1	-0.998870466994828
Blood/Urine Markers → Microbiome (Linear)	none	DR2TFIBE	Dietary fiber (gm)	RSV_genus700	Firmicutes; Catenibacterium	Firmicutes	Catenibacterium	2.13174951633419e-08	2.17721885769843e-08	0.339826160753036	0.641623633515983	0.196182737776245	1	1	1	1	0.979115860951016
Blood/Urine Markers → Microbiome (Linear)	none	DR2TFIBE	Dietary fiber (gm)	RSV_genus702	Firmicutes; Dielma	Firmicutes	Dielma	-4.99123172346272e-08	4.96568327463197e-08	0.32745726876148	0.641623633515983	0.196182737776245	1	1	1	1	-1.00514500168814
Blood/Urine Markers → Microbiome (Linear)	none	DR2TFIBE	Dietary fiber (gm)	RSV_genus703	Firmicutes; Eggerthia	Firmicutes	Eggerthia	-1.01060637780476e-06	7.57350613399106e-07	0.197846796169706	0.641623633515983	0.196182737776245	1	1	1	1	-1.33439698856121
Blood/Urine Markers → Microbiome (Linear)	none	DR2TFIBE	Dietary fiber (gm)	RSV_genus705	Firmicutes; Erysipelothrix	Firmicutes	Erysipelothrix	2.80885142673155e-06	2.83280943488218e-06	0.333881139571373	0.641623633515983	0.196182737776245	1	1	1	1	0.991542668611725
Blood/Urine Markers → Microbiome (Linear)	none	DR2TFIBE	Dietary fiber (gm)	RSV_genus707	Firmicutes; Erysipelotrichaceae_UCG-003	Firmicutes	Erysipelotrichaceae_UCG-003	-4.45962766273979e-07	4.75430225026961e-07	0.360006401179772	0.641623633515983	0.196182737776245	1	1	1	1	-0.938019382862521
Blood/Urine Markers → Microbiome (Linear)	none	DR2TFIBE	Dietary fiber (gm)	RSV_genus708	Firmicutes; Erysipelotrichaceae_UCG-004	Firmicutes	Erysipelotrichaceae_UCG-004	-3.77706292229443e-08	1.98923292095455e-08	0.0728909498692219	0.641623633515983	0.196182737776245	1	1	1	1	-1.89875347552662
Blood/Urine Markers → Microbiome (Linear)	none	DR2TFIBE	Dietary fiber (gm)	RSV_genus709	Firmicutes; Erysipelotrichaceae_UCG-006	Firmicutes	Erysipelotrichaceae_UCG-006	-4.52691747346687e-07	2.69337782282582e-07	0.109176068682362	0.641623633515983	0.196182737776245	1	1	1	1	-1.6807584272441
Blood/Urine Markers → Microbiome (Linear)	none	DR2TFIBE	Dietary fiber (gm)	RSV_genus71	Actinobacteria; Geodermatophilus	Actinobacteria	Geodermatophilus	2.25056374034718e-08	2.75230640047109e-08	0.423664171841258	0.641623633515983	0.196182737776245	1	1	1	1	0.817701016123049
Blood/Urine Markers → Microbiome (Linear)	none	DR2TFIBE	Dietary fiber (gm)	RSV_genus710	Firmicutes; Faecalitalea	Firmicutes	Faecalitalea	-3.1368437449323e-08	3.09403783450464e-08	0.323398974783086	0.641623633515983	0.196182737776245	1	1	1	1	-1.01383496670606
Blood/Urine Markers → Microbiome (Linear)	none	DR2TFIBE	Dietary fiber (gm)	RSV_genus711	Firmicutes; Holdemanella	Firmicutes	Holdemanella	3.18834478561101e-08	2.82187532546641e-08	0.272594843620559	0.641623633515983	0.196182737776245	1	1	1	1	1.12986734631305
Blood/Urine Markers → Microbiome (Linear)	none	DR2TFIBE	Dietary fiber (gm)	RSV_genus712	Firmicutes; Holdemania	Firmicutes	Holdemania	-8.72966970585589e-09	1.0739458237876e-08	0.426367409612544	0.641623633515983	0.196182737776245	1	1	1	1	-0.81285941175953
Blood/Urine Markers → Microbiome (Linear)	none	DR2TFIBE	Dietary fiber (gm)	RSV_genus713	Firmicutes; Incertae_Sedis	Firmicutes	Incertae_Sedis	-3.2054188854973e-07	2.68112254503394e-07	0.246580713985712	0.641623633515983	0.196182737776245	1	1	1	1	-1.19555105432777
Blood/Urine Markers → Microbiome (Linear)	none	DR2TFIBE	Dietary fiber (gm)	RSV_genus714	Firmicutes; unclassified	Firmicutes	NA	2.51168654656508e-07	1.62196999629496e-07	0.137988133817753	0.641623633515983	0.196182737776245	1	1	1	1	1.54854069576039
Blood/Urine Markers → Microbiome (Linear)	none	DR2TFIBE	Dietary fiber (gm)	RSV_genus715	Firmicutes; Sharpea	Firmicutes	Sharpea	2.5722052021721e-09	3.11773166773889e-09	0.419595822943733	0.641623633515983	0.196182737776245	1	1	1	1	0.825024561538863
Blood/Urine Markers → Microbiome (Linear)	none	DR2TFIBE	Dietary fiber (gm)	RSV_genus716	Firmicutes; Solobacterium	Firmicutes	Solobacterium	-1.01874816605808e-05	4.3253782394959e-06	0.0294090873079496	0.641623633515983	0.196182737776245	1	1	1	1	-2.35528110988232
Blood/Urine Markers → Microbiome (Linear)	none	DR2TFIBE	Dietary fiber (gm)	RSV_genus719	Firmicutes; unclassified	Firmicutes	NA	-1.64041103107857e-07	1.08869614537014e-07	0.148316830443547	0.641623633515983	0.196182737776245	1	1	1	1	-1.50676663828993
Blood/Urine Markers → Microbiome (Linear)	none	DR2TFIBE	Dietary fiber (gm)	RSV_genus72	Actinobacteria; Modestobacter	Actinobacteria	Modestobacter	-1.56000648385554e-08	1.34649339997613e-08	0.260986977069917	0.641623633515983	0.196182737776245	1	1	1	1	-1.15856972182945
Blood/Urine Markers → Microbiome (Linear)	none	DR2TFIBE	Dietary fiber (gm)	RSV_genus720	Firmicutes; Acidaminococcus	Firmicutes	Acidaminococcus	3.11336555109343e-08	3.33786981364907e-08	0.362656542050541	0.641623633515983	0.196182737776245	1	1	1	1	0.932740257982021
Blood/Urine Markers → Microbiome (Linear)	none	DR2TFIBE	Dietary fiber (gm)	RSV_genus721	Firmicutes; unclassified	Firmicutes	NA	-1.50008872072716e-08	1.51079041087756e-08	0.333228370893507	0.641623633515983	0.196182737776245	1	1	1	1	-0.992916495846582
Blood/Urine Markers → Microbiome (Linear)	none	DR2TFIBE	Dietary fiber (gm)	RSV_genus722	Firmicutes; Phascolarctobacterium	Firmicutes	Phascolarctobacterium	-4.10569904054602e-07	1.69141120775276e-07	0.025318422085675	0.641623633515983	0.196182737776245	1	1	1	1	-2.42738077040468
Blood/Urine Markers → Microbiome (Linear)	none	DR2TFIBE	Dietary fiber (gm)	RSV_genus723	Firmicutes; Succiniclasticum	Firmicutes	Succiniclasticum	-5.77689884743067e-09	5.56628472140843e-09	0.312374146296608	0.641623633515983	0.196182737776245	1	1	1	1	-1.03783746907739
Blood/Urine Markers → Microbiome (Linear)	none	DR2TFIBE	Dietary fiber (gm)	RSV_genus724	Firmicutes; unclassified	Firmicutes	NA	-9.83896995211028e-11	7.85915317914626e-11	0.225794980253792	0.641623633515983	0.196182737776245	1	1	1	1	-1.25191222614382
Blood/Urine Markers → Microbiome (Linear)	none	DR2TFIBE	Dietary fiber (gm)	RSV_genus725	Firmicutes; Allisonella	Firmicutes	Allisonella	-3.57909933612788e-09	1.8346821506777e-09	0.0659869034097981	0.641623633515983	0.196182737776245	1	1	1	1	-1.95080076121405
Blood/Urine Markers → Microbiome (Linear)	none	DR2TFIBE	Dietary fiber (gm)	RSV_genus727	Firmicutes; Anaerovibrio	Firmicutes	Anaerovibrio	-7.47808992303139e-10	7.67007611400202e-10	0.341826037623457	0.641623633515983	0.196182737776245	1	1	1	1	-0.974969454263934
Blood/Urine Markers → Microbiome (Linear)	none	DR2TFIBE	Dietary fiber (gm)	RSV_genus728	Firmicutes; Centipeda	Firmicutes	Centipeda	-5.68083864429043e-07	4.62002705991591e-07	0.233852314918474	0.641623633515983	0.196182737776245	1	1	1	1	-1.22961155218728
Blood/Urine Markers → Microbiome (Linear)	none	DR2TFIBE	Dietary fiber (gm)	RSV_genus729	Firmicutes; Dialister	Firmicutes	Dialister	-1.36685095685994e-05	6.01922541673986e-06	0.0349792041765358	0.641623633515983	0.196182737776245	1	1	1	1	-2.2708087207677
Blood/Urine Markers → Microbiome (Linear)	none	DR2TFIBE	Dietary fiber (gm)	RSV_genus732	Firmicutes; Mitsuokella	Firmicutes	Mitsuokella	1.00083767888121e-08	8.55052939567325e-09	0.256273017132798	0.641623633515983	0.196182737776245	1	1	1	1	1.17049791020853
Blood/Urine Markers → Microbiome (Linear)	none	DR2TFIBE	Dietary fiber (gm)	RSV_genus733	Firmicutes; unclassified	Firmicutes	NA	-1.41435031107852e-06	1.25674789599189e-06	0.274433326266004	0.641623633515983	0.196182737776245	1	1	1	1	-1.12540495638725
Blood/Urine Markers → Microbiome (Linear)	none	DR2TFIBE	Dietary fiber (gm)	RSV_genus734	Firmicutes; Negativicoccus	Firmicutes	Negativicoccus	-7.82072560438188e-09	4.24257629177126e-09	0.0809280754681983	0.641623633515983	0.196182737776245	1	1	1	1	-1.84339068210763
Blood/Urine Markers → Microbiome (Linear)	none	DR2TFIBE	Dietary fiber (gm)	RSV_genus735	Firmicutes; Selenomonas	Firmicutes	Selenomonas	-5.54376789766796e-06	2.03952632559117e-06	0.0136435301736077	0.641623633515983	0.196182737776245	1	1	1	1	-2.71816442284023
Blood/Urine Markers → Microbiome (Linear)	none	DR2TFIBE	Dietary fiber (gm)	RSV_genus737	Firmicutes; Selenomonas_4	Firmicutes	Selenomonas_4	-1.28498762529563e-06	4.08050686032444e-07	0.00528329200849831	0.641623633515983	0.196182737776245	1	1	1	1	-3.14908826104378
Blood/Urine Markers → Microbiome (Linear)	none	DR2TFIBE	Dietary fiber (gm)	RSV_genus739	Firmicutes; Thermosinus	Firmicutes	Thermosinus	-6.30984572548527e-11	7.74857041626688e-11	0.42554861528335	0.641623633515983	0.196182737776245	1	1	1	1	-0.814323854144599
Blood/Urine Markers → Microbiome (Linear)	none	DR2TFIBE	Dietary fiber (gm)	RSV_genus742	Fusobacteria; Fusobacterium	Fusobacteria	Fusobacterium	-9.85128156634135e-05	3.67124847086813e-05	0.0147074209148115	0.641623633515983	0.196182737776245	1	1	1	1	-2.68336007342261
Blood/Urine Markers → Microbiome (Linear)	none	DR2TFIBE	Dietary fiber (gm)	RSV_genus744	Fusobacteria; Psychrilyobacter	Fusobacteria	Psychrilyobacter	1.51931254222276e-09	1.50875248420961e-09	0.326588356587688	0.641623633515983	0.196182737776245	1	1	1	1	1.00699919842629
Blood/Urine Markers → Microbiome (Linear)	none	DR2TFIBE	Dietary fiber (gm)	RSV_genus745	Fusobacteria; unclassified	Fusobacteria	NA	-5.43758739203221e-09	5.69661014726824e-09	0.351802835661068	0.641623633515983	0.196182737776245	1	1	1	1	-0.954530370072763
Blood/Urine Markers → Microbiome (Linear)	none	DR2TFIBE	Dietary fiber (gm)	RSV_genus746	Fusobacteria; Leptotrichia	Fusobacteria	Leptotrichia	8.36960124677771e-05	2.75341941739068e-05	0.00674124542069483	0.641623633515983	0.196182737776245	1	1	1	1	3.0397117104336
Blood/Urine Markers → Microbiome (Linear)	none	DR2TFIBE	Dietary fiber (gm)	RSV_genus747	Fusobacteria; unclassified	Fusobacteria	NA	-1.17956689698066e-05	6.82759576127765e-06	0.100271816311309	0.641623633515983	0.196182737776245	1	1	1	1	-1.72764606784501
Blood/Urine Markers → Microbiome (Linear)	none	DR2TFIBE	Dietary fiber (gm)	RSV_genus748	Fusobacteria; Sebaldella	Fusobacteria	Sebaldella	-1.51623650280678e-08	1.4497236334566e-08	0.308740684264721	0.641623633515983	0.196182737776245	1	1	1	1	-1.04587968893877
Blood/Urine Markers → Microbiome (Linear)	none	DR2TFIBE	Dietary fiber (gm)	RSV_genus749	Fusobacteria; Sneathia	Fusobacteria	Sneathia	-1.13595707009347e-06	4.3924167845065e-07	0.0181111831552725	0.641623633515983	0.196182737776245	1	1	1	1	-2.5861777828105
Blood/Urine Markers → Microbiome (Linear)	none	DR2TFIBE	Dietary fiber (gm)	RSV_genus75	Actinobacteria; Nakamurella	Actinobacteria	Nakamurella	-1.20753857357623e-10	1.30936799234192e-10	0.367971881601521	0.641623633515983	0.196182737776245	1	1	1	1	-0.922230099283577
Blood/Urine Markers → Microbiome (Linear)	none	DR2TFIBE	Dietary fiber (gm)	RSV_genus750	Fusobacteria; Streptobacillus	Fusobacteria	Streptobacillus	-5.45074955366856e-06	3.97491043396898e-06	0.186264796518036	0.641623633515983	0.196182737776245	1	1	1	1	-1.37128864768556
Blood/Urine Markers → Microbiome (Linear)	none	DR2TFIBE	Dietary fiber (gm)	RSV_genus751	Fusobacteria; unclassified	Fusobacteria	NA	-9.65596390335768e-06	3.62574670735829e-06	0.0153604267520624	0.641623633515983	0.196182737776245	1	1	1	1	-2.66316559945054
Blood/Urine Markers → Microbiome (Linear)	none	DR2TFIBE	Dietary fiber (gm)	RSV_genus753	Gemmatimonadetes; unclassified	Gemmatimonadetes	NA	2.29609303991178e-08	2.26955783086949e-08	0.324396551007243	0.641623633515983	0.196182737776245	1	1	1	1	1.01169179682552
Blood/Urine Markers → Microbiome (Linear)	none	DR2TFIBE	Dietary fiber (gm)	RSV_genus754	Gemmatimonadetes; Gemmatimonas	Gemmatimonadetes	Gemmatimonas	-8.67083829837942e-08	5.53530115258446e-08	0.133744218057757	0.641623633515983	0.196182737776245	1	1	1	1	-1.56646188876841
Blood/Urine Markers → Microbiome (Linear)	none	DR2TFIBE	Dietary fiber (gm)	RSV_genus755	Gemmatimonadetes; unclassified	Gemmatimonadetes	NA	-1.06566082080854e-07	7.67105452865389e-08	0.180840838914019	0.641623633515983	0.196182737776245	1	1	1	1	-1.38919729592319
Blood/Urine Markers → Microbiome (Linear)	none	DR2TFIBE	Dietary fiber (gm)	RSV_genus756	Gemmatimonadetes; unclassified	Gemmatimonadetes	NA	-1.04904737174141e-09	1.05159351484173e-09	0.331019744358059	0.641623633515983	0.196182737776245	1	1	1	1	-0.997578776338594
Blood/Urine Markers → Microbiome (Linear)	none	DR2TFIBE	Dietary fiber (gm)	RSV_genus757	Gemmatimonadetes; unclassified	Gemmatimonadetes	NA	-1.06484172112339e-08	8.7730610760294e-09	0.239711025539495	0.641623633515983	0.196182737776245	1	1	1	1	-1.21376303196253
Blood/Urine Markers → Microbiome (Linear)	none	DR2TFIBE	Dietary fiber (gm)	RSV_genus759	Hydrogenedentes; unclassified	Hydrogenedentes	NA	-5.24375361669318e-09	6.63008850004397e-09	0.438762562100191	0.641623633515983	0.196182737776245	1	1	1	1	-0.790902507056792
Blood/Urine Markers → Microbiome (Linear)	none	DR2TFIBE	Dietary fiber (gm)	RSV_genus76	Actinobacteria; Candidatus_Planktophila	Actinobacteria	Candidatus_Planktophila	-9.19974914062858e-09	8.92794547335596e-09	0.315741200463535	0.641623633515983	0.196182737776245	1	1	1	1	-1.03044414508173
Blood/Urine Markers → Microbiome (Linear)	none	DR2TFIBE	Dietary fiber (gm)	RSV_genus761	Lentisphaerae; unclassified	Lentisphaerae	NA	-1.48738702992889e-09	9.75761168262131e-10	0.143897634558594	0.641623633515983	0.196182737776245	1	1	1	1	-1.52433513272309
Blood/Urine Markers → Microbiome (Linear)	none	DR2TFIBE	Dietary fiber (gm)	RSV_genus764	Lentisphaerae; unclassified	Lentisphaerae	NA	-6.66115398889071e-09	6.74835456949809e-09	0.336008542565086	0.641623633515983	0.196182737776245	1	1	1	1	-0.987078245562034
Blood/Urine Markers → Microbiome (Linear)	none	DR2TFIBE	Dietary fiber (gm)	RSV_genus766	unclassified	NA	NA	-2.39652175315687e-05	1.57283185353043e-05	0.144055814666414	0.641623633515983	0.196182737776245	1	1	1	1	-1.52369863808236
Blood/Urine Markers → Microbiome (Linear)	none	DR2TFIBE	Dietary fiber (gm)	RSV_genus768	Nitrospirae; Nitrospira	Nitrospirae	Nitrospira	-2.50255138923753e-08	2.447852291942e-08	0.319458816066683	0.641623633515983	0.196182737776245	1	1	1	1	-1.0223457507937
Blood/Urine Markers → Microbiome (Linear)	none	DR2TFIBE	Dietary fiber (gm)	RSV_genus77	Actinobacteria; unclassified	Actinobacteria	NA	-2.72591549522086e-05	2.7605991837116e-05	0.335837634486349	0.641623633515983	0.196182737776245	1	1	1	1	-0.987436173749749
Blood/Urine Markers → Microbiome (Linear)	none	DR2TFIBE	Dietary fiber (gm)	RSV_genus771	Parcubacteria; unclassified	Parcubacteria	NA	-7.86620290936771e-08	7.78199624887379e-08	0.324802635718537	0.641623633515983	0.196182737776245	1	1	1	1	-1.01082070175838
Blood/Urine Markers → Microbiome (Linear)	none	DR2TFIBE	Dietary fiber (gm)	RSV_genus773	Planctomycetes; unclassified	Planctomycetes	NA	1.89853122038812e-09	2.02771476944632e-09	0.360872573585994	0.641623633515983	0.196182737776245	1	1	1	1	0.936291064697686
Blood/Urine Markers → Microbiome (Linear)	none	DR2TFIBE	Dietary fiber (gm)	RSV_genus774	Planctomycetes; unclassified	Planctomycetes	NA	3.8531319415882e-10	4.00441954005649e-10	0.348026258743536	0.641623633515983	0.196182737776245	1	1	1	1	0.962219843112105
Blood/Urine Markers → Microbiome (Linear)	none	DR2TFIBE	Dietary fiber (gm)	RSV_genus777	Planctomycetes; unclassified	Planctomycetes	NA	-4.56688505726569e-10	4.61076107691301e-10	0.334384771178028	0.641623633515983	0.196182737776245	1	1	1	1	-0.990483996261049
Blood/Urine Markers → Microbiome (Linear)	none	DR2TFIBE	Dietary fiber (gm)	RSV_genus778	Planctomycetes; SM1A02	Planctomycetes	SM1A02	-3.08420336397089e-09	2.00825533440099e-09	0.141082116181385	0.641623633515983	0.196182737776245	1	1	1	1	-1.53576256521725
Blood/Urine Markers → Microbiome (Linear)	none	DR2TFIBE	Dietary fiber (gm)	RSV_genus781	Planctomycetes; unclassified	Planctomycetes	NA	-2.33157272386183e-10	2.31889481791669e-10	0.327306155221516	0.641623633515983	0.196182737776245	1	1	1	1	-1.00546721905935
Blood/Urine Markers → Microbiome (Linear)	none	DR2TFIBE	Dietary fiber (gm)	RSV_genus782	Planctomycetes; CPla-4_termite_group	Planctomycetes	CPla-4_termite_group	-4.04978789616843e-08	4.04769860579679e-08	0.329633500488255	0.641623633515983	0.196182737776245	1	1	1	1	-1.00051616747567
Blood/Urine Markers → Microbiome (Linear)	none	DR2TFIBE	Dietary fiber (gm)	RSV_genus783	Planctomycetes; Gemmata	Planctomycetes	Gemmata	-2.52505354195695e-07	2.56919835879606e-07	0.338047581041012	0.641623633515983	0.196182737776245	1	1	1	1	-0.98281766890907
Blood/Urine Markers → Microbiome (Linear)	none	DR2TFIBE	Dietary fiber (gm)	RSV_genus784	Planctomycetes; Isosphaera	Planctomycetes	Isosphaera	8.92092082192105e-09	9.04498176401756e-09	0.336388003488585	0.641623633515983	0.196182737776245	1	1	1	1	0.986284003071179
Blood/Urine Markers → Microbiome (Linear)	none	DR2TFIBE	Dietary fiber (gm)	RSV_genus785	Planctomycetes; unclassified	Planctomycetes	NA	-1.64005475317825e-07	1.57629758607804e-07	0.311191652709151	0.641623633515983	0.196182737776245	1	1	1	1	-1.04044741783742
Blood/Urine Markers → Microbiome (Linear)	none	DR2TFIBE	Dietary fiber (gm)	RSV_genus786	Planctomycetes; Pir4_lineage	Planctomycetes	Pir4_lineage	-3.22496071663121e-07	3.02968190476138e-07	0.300463995132697	0.641623633515983	0.196182737776245	1	1	1	1	-1.06445521939545
Blood/Urine Markers → Microbiome (Linear)	none	DR2TFIBE	Dietary fiber (gm)	RSV_genus787	Planctomycetes; Pirellula	Planctomycetes	Pirellula	9.39451400497372e-08	7.21560042766251e-08	0.208489804044982	0.641623633515983	0.196182737776245	1	1	1	1	1.30197259384789
Blood/Urine Markers → Microbiome (Linear)	none	DR2TFIBE	Dietary fiber (gm)	RSV_genus788	Planctomycetes; Planctomyces	Planctomycetes	Planctomyces	-3.11289130282707e-07	2.3275941225449e-07	0.196887741238419	0.641623633515983	0.196182737776245	1	1	1	1	-1.33738578933322
Blood/Urine Markers → Microbiome (Linear)	none	DR2TFIBE	Dietary fiber (gm)	RSV_genus789	Planctomycetes; Rhodopirellula	Planctomycetes	Rhodopirellula	4.89132193922516e-08	4.86239318878288e-08	0.327080072037551	0.641623633515983	0.196182737776245	1	1	1	1	1.00594948810578
Blood/Urine Markers → Microbiome (Linear)	none	DR2TFIBE	Dietary fiber (gm)	RSV_genus79	Actinobacteria; hgcI_clade	Actinobacteria	hgcI_clade	4.81643435000033e-08	4.08456982071068e-08	0.252883100869543	0.641623633515983	0.196182737776245	1	1	1	1	1.17917787219079
Blood/Urine Markers → Microbiome (Linear)	none	DR2TFIBE	Dietary fiber (gm)	RSV_genus790	Planctomycetes; Rubripirellula	Planctomycetes	Rubripirellula	-3.65169307196815e-09	3.62926137279835e-09	0.32697167919138	0.641623633515983	0.196182737776245	1	1	1	1	-1.00618078910985
Blood/Urine Markers → Microbiome (Linear)	none	DR2TFIBE	Dietary fiber (gm)	RSV_genus792	Planctomycetes; unclassified	Planctomycetes	NA	4.43358427224656e-09	4.16061183040811e-09	0.299955343375174	0.641623633515983	0.196182737776245	1	1	1	1	1.06560872606365
Blood/Urine Markers → Microbiome (Linear)	none	DR2TFIBE	Dietary fiber (gm)	RSV_genus794	Proteobacteria; Asticcacaulis	Proteobacteria	Asticcacaulis	9.25005838515781e-11	9.34156492602041e-11	0.334517884663276	0.641623633515983	0.196182737776245	1	1	1	1	0.990204367085464
Blood/Urine Markers → Microbiome (Linear)	none	DR2TFIBE	Dietary fiber (gm)	RSV_genus795	Proteobacteria; Brevundimonas	Proteobacteria	Brevundimonas	-4.18614770598589e-06	3.86951505619061e-06	0.292869137925162	0.641623633515983	0.196182737776245	1	1	1	1	-1.08182747584577
Blood/Urine Markers → Microbiome (Linear)	none	DR2TFIBE	Dietary fiber (gm)	RSV_genus796	Proteobacteria; Caulobacter	Proteobacteria	Caulobacter	-1.02878775975455e-08	6.78929391939687e-09	0.146154295428172	0.641623633515983	0.196182737776245	1	1	1	1	-1.51530891425296
Blood/Urine Markers → Microbiome (Linear)	none	DR2TFIBE	Dietary fiber (gm)	RSV_genus797	Proteobacteria; unclassified	Proteobacteria	NA	-9.09708642356039e-08	8.04818253868743e-08	0.272405558237103	0.641623633515983	0.196182737776245	1	1	1	1	-1.13032804360872
Blood/Urine Markers → Microbiome (Linear)	none	DR2TFIBE	Dietary fiber (gm)	RSV_genus798	Proteobacteria; Phenylobacterium	Proteobacteria	Phenylobacterium	-3.45300086827022e-07	3.07278873075025e-07	0.275123604026007	0.641623633515983	0.196182737776245	1	1	1	1	-1.12373520304702
Blood/Urine Markers → Microbiome (Linear)	none	DR2TFIBE	Dietary fiber (gm)	RSV_genus799	Proteobacteria; Hirschia	Proteobacteria	Hirschia	-1.77124622973804e-07	1.72120087471621e-07	0.316367167243643	0.641623633515983	0.196182737776245	1	1	1	1	-1.02907583638666
Blood/Urine Markers → Microbiome (Linear)	none	DR2TFIBE	Dietary fiber (gm)	RSV_genus8	Acidobacteria; unclassified	Acidobacteria	NA	2.79710974491456e-09	2.47573924121987e-09	0.272619276592181	0.641623633515983	0.196182737776245	1	1	1	1	1.12980789670577
Blood/Urine Markers → Microbiome (Linear)	none	DR2TFIBE	Dietary fiber (gm)	RSV_genus80	Actinobacteria; unclassified	Actinobacteria	NA	-2.22177599793694e-08	2.28527394184636e-08	0.343159384175917	0.641623633515983	0.196182737776245	1	1	1	1	-0.972214296611583
Blood/Urine Markers → Microbiome (Linear)	none	DR2TFIBE	Dietary fiber (gm)	RSV_genus801	Proteobacteria; Robiginitomaculum	Proteobacteria	Robiginitomaculum	-3.79088894023647e-10	3.77672407682166e-10	0.328111794089429	0.641623633515983	0.196182737776245	1	1	1	1	-1.00375056878043
Blood/Urine Markers → Microbiome (Linear)	none	DR2TFIBE	Dietary fiber (gm)	RSV_genus806	Proteobacteria; unclassified	Proteobacteria	NA	6.49772622107003e-10	6.53443102219037e-10	0.332532615178052	0.641623633515983	0.196182737776245	1	1	1	1	0.994382861951455
Blood/Urine Markers → Microbiome (Linear)	none	DR2TFIBE	Dietary fiber (gm)	RSV_genus807	Proteobacteria; Aurantimonas	Proteobacteria	Aurantimonas	1.45316918709389e-08	1.46868776334764e-08	0.334884934487982	0.641623633515983	0.196182737776245	1	1	1	1	0.989433713113821
Blood/Urine Markers → Microbiome (Linear)	none	DR2TFIBE	Dietary fiber (gm)	RSV_genus809	Proteobacteria; Martelella	Proteobacteria	Martelella	-1.1574825993991e-08	1.17279133338465e-08	0.336071344090595	0.641623633515983	0.196182737776245	1	1	1	1	-0.986946753825876
Blood/Urine Markers → Microbiome (Linear)	none	DR2TFIBE	Dietary fiber (gm)	RSV_genus81	Actinobacteria; Angustibacter	Actinobacteria	Angustibacter	4.43576859889715e-09	4.4829081068759e-09	0.334860682463529	0.641623633515983	0.196182737776245	1	1	1	1	0.989484614260452
Blood/Urine Markers → Microbiome (Linear)	none	DR2TFIBE	Dietary fiber (gm)	RSV_genus810	Proteobacteria; unclassified	Proteobacteria	NA	-2.22127799890347e-09	1.70010656856742e-09	0.206959916161329	0.641623633515983	0.196182737776245	1	1	1	1	-1.30655221265053
Blood/Urine Markers → Microbiome (Linear)	none	DR2TFIBE	Dietary fiber (gm)	RSV_genus811	Proteobacteria; unclassified	Proteobacteria	NA	2.77789841404349e-08	2.80719797487614e-08	0.334823479505466	0.641623633515983	0.196182737776245	1	1	1	1	0.989562702347726
Blood/Urine Markers → Microbiome (Linear)	none	DR2TFIBE	Dietary fiber (gm)	RSV_genus812	Proteobacteria; Bartonella	Proteobacteria	Bartonella	9.36872137616483e-09	8.4602787901168e-09	0.281953722234148	0.641623633515983	0.196182737776245	1	1	1	1	1.10737738183159
Blood/Urine Markers → Microbiome (Linear)	none	DR2TFIBE	Dietary fiber (gm)	RSV_genus814	Proteobacteria; Methylorosula	Proteobacteria	Methylorosula	-1.14032621684619e-08	1.1832194751931e-08	0.347278718280382	0.641623633515983	0.196182737776245	1	1	1	1	-0.963748688010809
Blood/Urine Markers → Microbiome (Linear)	none	DR2TFIBE	Dietary fiber (gm)	RSV_genus816	Proteobacteria; unclassified	Proteobacteria	NA	1.92221934982414e-09	1.98225984270748e-09	0.344373910035118	0.641623633515983	0.196182737776245	1	1	1	1	0.969711088531494
Blood/Urine Markers → Microbiome (Linear)	none	DR2TFIBE	Dietary fiber (gm)	RSV_genus818	Proteobacteria; Bosea	Proteobacteria	Bosea	-1.18498143469905e-06	1.14807754913192e-06	0.314964752117398	0.641623633515983	0.196182737776245	1	1	1	1	-1.03214407040277
Blood/Urine Markers → Microbiome (Linear)	none	DR2TFIBE	Dietary fiber (gm)	RSV_genus821	Proteobacteria; Nitrobacter	Proteobacteria	Nitrobacter	-1.1461057000798e-08	1.14638400047169e-08	0.32999127331295	0.641623633515983	0.196182737776245	1	1	1	1	-0.999757236325896
Blood/Urine Markers → Microbiome (Linear)	none	DR2TFIBE	Dietary fiber (gm)	RSV_genus822	Proteobacteria; Oligotropha	Proteobacteria	Oligotropha	-1.97069651162298e-08	1.91672892041663e-08	0.316788422483764	0.641623633515983	0.196182737776245	1	1	1	1	-1.02815608959175
Blood/Urine Markers → Microbiome (Linear)	none	DR2TFIBE	Dietary fiber (gm)	RSV_genus823	Proteobacteria; Rhodopseudomonas	Proteobacteria	Rhodopseudomonas	-6.4950939668519e-08	6.03957380536209e-08	0.295652905028317	0.641623633515983	0.196182737776245	1	1	1	1	-1.07542256724893
Blood/Urine Markers → Microbiome (Linear)	none	DR2TFIBE	Dietary fiber (gm)	RSV_genus824	Proteobacteria; Salinarimonas	Proteobacteria	Salinarimonas	7.13058961429451e-09	7.55662279716959e-09	0.357208660047898	0.641623633515983	0.196182737776245	1	1	1	1	0.943621218855247
Blood/Urine Markers → Microbiome (Linear)	none	DR2TFIBE	Dietary fiber (gm)	RSV_genus825	Proteobacteria; Tardiphaga	Proteobacteria	Tardiphaga	-2.00282360177469e-09	1.85864146622823e-09	0.294715726948063	0.641623633515983	0.196182737776245	1	1	1	1	-1.07757393675234
Blood/Urine Markers → Microbiome (Linear)	none	DR2TFIBE	Dietary fiber (gm)	RSV_genus826	Proteobacteria; Brucella	Proteobacteria	Brucella	8.427322437357e-09	8.42914377115995e-09	0.329978687586231	0.641623633515983	0.196182737776245	1	1	1	1	0.99978392422144
Blood/Urine Markers → Microbiome (Linear)	none	DR2TFIBE	Dietary fiber (gm)	RSV_genus827	Proteobacteria; unclassified	Proteobacteria	NA	-3.33925494587806e-07	2.11153022588388e-07	0.130281799326866	0.641623633515983	0.196182737776245	1	1	1	1	-1.58143838290558
Blood/Urine Markers → Microbiome (Linear)	none	DR2TFIBE	Dietary fiber (gm)	RSV_genus828	Proteobacteria; Ochrobactrum	Proteobacteria	Ochrobactrum	2.87388382315922e-08	2.58577913050876e-08	0.280254746662929	0.641623633515983	0.196182737776245	1	1	1	1	1.11141891016569
Blood/Urine Markers → Microbiome (Linear)	none	DR2TFIBE	Dietary fiber (gm)	RSV_genus829	Proteobacteria; Paenochrobactrum	Proteobacteria	Paenochrobactrum	-3.18714834202821e-09	3.13519934872925e-09	0.322129231862606	0.641623633515983	0.196182737776245	1	1	1	1	-1.01656959814055
Blood/Urine Markers → Microbiome (Linear)	none	DR2TFIBE	Dietary fiber (gm)	RSV_genus83	Actinobacteria; Kineosporia	Actinobacteria	Kineosporia	-1.44764981357092e-07	1.45483030443271e-07	0.332209596832765	0.641623633515983	0.196182737776245	1	1	1	1	-0.995064379096368
Blood/Urine Markers → Microbiome (Linear)	none	DR2TFIBE	Dietary fiber (gm)	RSV_genus831	Proteobacteria; unclassified	Proteobacteria	NA	-1.76304954978812e-09	1.87069352512624e-09	0.357788530659214	0.641623633515983	0.196182737776245	1	1	1	1	-0.942457717476271
Blood/Urine Markers → Microbiome (Linear)	none	DR2TFIBE	Dietary fiber (gm)	RSV_genus833	Proteobacteria; Devosia	Proteobacteria	Devosia	6.06663503204812e-07	6.41662300852502e-07	0.356295510302794	0.641623633515983	0.196182737776245	1	1	1	1	0.9454560481406
Blood/Urine Markers → Microbiome (Linear)	none	DR2TFIBE	Dietary fiber (gm)	RSV_genus834	Proteobacteria; Hyphomicrobium	Proteobacteria	Hyphomicrobium	-5.79173903426738e-08	3.85502861993837e-08	0.149436152369293	0.641623633515983	0.196182737776245	1	1	1	1	-1.50238548277236
Blood/Urine Markers → Microbiome (Linear)	none	DR2TFIBE	Dietary fiber (gm)	RSV_genus835	Proteobacteria; unclassified	Proteobacteria	NA	-3.99989174384871e-07	3.56379255434346e-07	0.275689175965894	0.641623633515983	0.196182737776245	1	1	1	1	-1.12236940923336
Blood/Urine Markers → Microbiome (Linear)	none	DR2TFIBE	Dietary fiber (gm)	RSV_genus836	Proteobacteria; Pedomicrobium	Proteobacteria	Pedomicrobium	-3.79010745620338e-07	2.77833953060205e-07	0.188458795972824	0.641623633515983	0.196182737776245	1	1	1	1	-1.36416280820152
Blood/Urine Markers → Microbiome (Linear)	none	DR2TFIBE	Dietary fiber (gm)	RSV_genus837	Proteobacteria; Pelagibacterium	Proteobacteria	Pelagibacterium	3.01653673813031e-07	3.03080992215413e-07	0.332102405915073	0.641623633515983	0.196182737776245	1	1	1	1	0.995290637027584
Blood/Urine Markers → Microbiome (Linear)	none	DR2TFIBE	Dietary fiber (gm)	RSV_genus838	Proteobacteria; Rhodomicrobium	Proteobacteria	Rhodomicrobium	-3.48726394334651e-07	3.41223139408292e-07	0.319623159283923	0.641623633515983	0.196182737776245	1	1	1	1	-1.02198929105268
Blood/Urine Markers → Microbiome (Linear)	none	DR2TFIBE	Dietary fiber (gm)	RSV_genus839	Proteobacteria; Rhodoplanes	Proteobacteria	Rhodoplanes	7.63741524773968e-08	6.41660982867241e-08	0.24860535082499	0.641623633515983	0.196182737776245	1	1	1	1	1.1902570752568
Blood/Urine Markers → Microbiome (Linear)	none	DR2TFIBE	Dietary fiber (gm)	RSV_genus84	Actinobacteria; unclassified	Actinobacteria	NA	-1.20007758856527e-08	8.93989168490019e-09	0.195291826180868	0.641623633515983	0.196182737776245	1	1	1	1	-1.34238493134346
Blood/Urine Markers → Microbiome (Linear)	none	DR2TFIBE	Dietary fiber (gm)	RSV_genus840	Proteobacteria; Vasilyevaea	Proteobacteria	Vasilyevaea	-3.7109193702638e-10	3.74093687500524e-10	0.333675176571203	0.641623633515983	0.196182737776245	1	1	1	1	-0.991975939251475
Blood/Urine Markers → Microbiome (Linear)	none	DR2TFIBE	Dietary fiber (gm)	RSV_genus841	Proteobacteria; unclassified	Proteobacteria	NA	-3.15347135343855e-07	2.8865414575521e-07	0.288284015002775	0.641623633515983	0.196182737776245	1	1	1	1	-1.09247395189426
Blood/Urine Markers → Microbiome (Linear)	none	DR2TFIBE	Dietary fiber (gm)	RSV_genus842	Proteobacteria; unclassified	Proteobacteria	NA	2.89207003142177e-09	2.88956096684874e-09	0.329467581977116	0.641623633515983	0.196182737776245	1	1	1	1	1.0008683203441
Blood/Urine Markers → Microbiome (Linear)	none	DR2TFIBE	Dietary fiber (gm)	RSV_genus843	Proteobacteria; unclassified	Proteobacteria	NA	-6.57430061011791e-08	6.58376137139278e-08	0.33055479872212	0.641623633515983	0.196182737776245	1	1	1	1	-0.998563015768466
Blood/Urine Markers → Microbiome (Linear)	none	DR2TFIBE	Dietary fiber (gm)	RSV_genus845	Proteobacteria; Meganema	Proteobacteria	Meganema	-7.4659747887702e-11	7.64617859648607e-11	0.341119618012604	0.641623633515983	0.196182737776245	1	1	1	1	-0.976432173870659
Blood/Urine Markers → Microbiome (Linear)	none	DR2TFIBE	Dietary fiber (gm)	RSV_genus846	Proteobacteria; Methylobacterium	Proteobacteria	Methylobacterium	3.81655723958015e-06	3.63968646747521e-06	0.30752072803729	0.641623633515983	0.196182737776245	1	1	1	1	1.04859505720767
Blood/Urine Markers → Microbiome (Linear)	none	DR2TFIBE	Dietary fiber (gm)	RSV_genus847	Proteobacteria; Microvirga	Proteobacteria	Microvirga	-2.47837299677823e-07	2.81009182312521e-07	0.388823159724047	0.641623633515983	0.196182737776245	1	1	1	1	-0.881954453012123
Blood/Urine Markers → Microbiome (Linear)	none	DR2TFIBE	Dietary fiber (gm)	RSV_genus848	Proteobacteria; unclassified	Proteobacteria	NA	6.77321313015688e-09	4.68038948490905e-09	0.164154128623172	0.641623633515983	0.196182737776245	1	1	1	1	1.44714732651966
Blood/Urine Markers → Microbiome (Linear)	none	DR2TFIBE	Dietary fiber (gm)	RSV_genus85	Actinobacteria; Quadrisphaera	Actinobacteria	Quadrisphaera	-2.35263702437855e-07	2.33106984853687e-07	0.32553480643706	0.641623633515983	0.196182737776245	1	1	1	1	-1.00925205045023
Blood/Urine Markers → Microbiome (Linear)	none	DR2TFIBE	Dietary fiber (gm)	RSV_genus851	Proteobacteria; Pleomorphomonas	Proteobacteria	Pleomorphomonas	-1.80589737077901e-08	1.58088540655391e-08	0.267507386367908	0.641623633515983	0.196182737776245	1	1	1	1	-1.1423328745349
Blood/Urine Markers → Microbiome (Linear)	none	DR2TFIBE	Dietary fiber (gm)	RSV_genus853	Proteobacteria; Aliihoeflea	Proteobacteria	Aliihoeflea	-1.05801788770205e-07	1.07668786986661e-07	0.338123298660631	0.641623633515983	0.196182737776245	1	1	1	1	-0.982659800776914
Blood/Urine Markers → Microbiome (Linear)	none	DR2TFIBE	Dietary fiber (gm)	RSV_genus855	Proteobacteria; Aquamicrobium	Proteobacteria	Aquamicrobium	2.54968317120249e-08	2.54345428597838e-08	0.328723563669599	0.641623633515983	0.196182737776245	1	1	1	1	1.00244898650565
Blood/Urine Markers → Microbiome (Linear)	none	DR2TFIBE	Dietary fiber (gm)	RSV_genus857	Proteobacteria; unclassified	Proteobacteria	NA	-1.11598582559063e-07	9.79670302615293e-08	0.268801963491959	0.641623633515983	0.196182737776245	1	1	1	1	-1.13914428416523
Blood/Urine Markers → Microbiome (Linear)	none	DR2TFIBE	Dietary fiber (gm)	RSV_genus858	Proteobacteria; Nitratireductor	Proteobacteria	Nitratireductor	-1.58236061395523e-10	1.5647303455398e-10	0.324594402443516	0.641623633515983	0.196182737776245	1	1	1	1	-1.01126728861985
Blood/Urine Markers → Microbiome (Linear)	none	DR2TFIBE	Dietary fiber (gm)	RSV_genus86	Actinobacteria; unclassified	Actinobacteria	NA	-6.66115398889071e-09	6.74835456949809e-09	0.336008542565086	0.641623633515983	0.196182737776245	1	1	1	1	-0.987078245562034
Blood/Urine Markers → Microbiome (Linear)	none	DR2TFIBE	Dietary fiber (gm)	RSV_genus860	Proteobacteria; Pseudahrensia	Proteobacteria	Pseudahrensia	5.87290664984343e-09	5.9014775603185e-09	0.332164915857218	0.641623633515983	0.196182737776245	1	1	1	1	0.995158685230427
Blood/Urine Markers → Microbiome (Linear)	none	DR2TFIBE	Dietary fiber (gm)	RSV_genus862	Proteobacteria; unclassified	Proteobacteria	NA	-2.48543937333769e-10	2.37199536689031e-10	0.307865717414196	0.641623633515983	0.196182737776245	1	1	1	1	-1.04782640304905
Blood/Urine Markers → Microbiome (Linear)	none	DR2TFIBE	Dietary fiber (gm)	RSV_genus864	Proteobacteria; Rhizobium	Proteobacteria	Rhizobium	1.4296285027976e-07	1.7290397880564e-07	0.418594606880217	0.641623633515983	0.196182737776245	1	1	1	1	0.826833779461279
Blood/Urine Markers → Microbiome (Linear)	none	DR2TFIBE	Dietary fiber (gm)	RSV_genus865	Proteobacteria; Shinella	Proteobacteria	Shinella	3.22474788476533e-07	2.79115893939136e-07	0.262272952342561	0.641623633515983	0.196182737776245	1	1	1	1	1.15534369585865
Blood/Urine Markers → Microbiome (Linear)	none	DR2TFIBE	Dietary fiber (gm)	RSV_genus867	Proteobacteria; Alsobacter	Proteobacteria	Alsobacter	1.00418857406593e-08	9.94618591380603e-09	0.325362138868795	0.641623633515983	0.196182737776245	1	1	1	1	1.0096217613146
Blood/Urine Markers → Microbiome (Linear)	none	DR2TFIBE	Dietary fiber (gm)	RSV_genus869	Proteobacteria; Candidatus_Liberibacter	Proteobacteria	Candidatus_Liberibacter	-2.32675502197132e-09	2.30196943886461e-09	0.324827625591968	0.641623633515983	0.196182737776245	1	1	1	1	-1.01076712083499
Blood/Urine Markers → Microbiome (Linear)	none	DR2TFIBE	Dietary fiber (gm)	RSV_genus87	Actinobacteria; Georgenia	Actinobacteria	Georgenia	-4.46190117562191e-10	4.51444417904065e-10	0.335396252017132	0.641623633515983	0.196182737776245	1	1	1	1	-0.988361135649281
Blood/Urine Markers → Microbiome (Linear)	none	DR2TFIBE	Dietary fiber (gm)	RSV_genus871	Proteobacteria; Rhizomicrobium	Proteobacteria	Rhizomicrobium	-1.29348034710828e-07	1.29566874876776e-07	0.330673811387654	0.641623633515983	0.196182737776245	1	1	1	1	-0.998310986769143
Blood/Urine Markers → Microbiome (Linear)	none	DR2TFIBE	Dietary fiber (gm)	RSV_genus872	Proteobacteria; Afifella	Proteobacteria	Afifella	-1.41741597940705e-10	1.40190102905419e-10	0.324687743707946	0.641623633515983	0.196182737776245	1	1	1	1	-1.01106707965207
Blood/Urine Markers → Microbiome (Linear)	none	DR2TFIBE	Dietary fiber (gm)	RSV_genus874	Proteobacteria; unclassified	Proteobacteria	NA	-3.50038214972721e-08	2.24226752288971e-08	0.135004665181835	0.641623633515983	0.196182737776245	1	1	1	1	-1.56109033110202
Blood/Urine Markers → Microbiome (Linear)	none	DR2TFIBE	Dietary fiber (gm)	RSV_genus875	Proteobacteria; Parvibaculum	Proteobacteria	Parvibaculum	2.31657163944083e-10	2.33948840910423e-10	0.334517884663276	0.641623633515983	0.196182737776245	1	1	1	1	0.990204367085463
Blood/Urine Markers → Microbiome (Linear)	none	DR2TFIBE	Dietary fiber (gm)	RSV_genus877	Proteobacteria; Labrys	Proteobacteria	Labrys	2.79874185711152e-08	2.82973757615907e-08	0.335069495275827	0.641623633515983	0.196182737776245	1	1	1	1	0.989046433383544
Blood/Urine Markers → Microbiome (Linear)	none	DR2TFIBE	Dietary fiber (gm)	RSV_genus878	Proteobacteria; unclassified	Proteobacteria	NA	9.55370529904597e-09	1.11813110765262e-08	0.403509079592768	0.641623633515983	0.196182737776245	1	1	1	1	0.854435158243906
Blood/Urine Markers → Microbiome (Linear)	none	DR2TFIBE	Dietary fiber (gm)	RSV_genus879	Proteobacteria; Pseudolabrys	Proteobacteria	Pseudolabrys	-2.90187493581574e-07	2.54824649911487e-07	0.268952907720349	0.641623633515983	0.196182737776245	1	1	1	1	-1.13877324537626
Blood/Urine Markers → Microbiome (Linear)	none	DR2TFIBE	Dietary fiber (gm)	RSV_genus880	Proteobacteria; Pseudoxanthobacter	Proteobacteria	Pseudoxanthobacter	-1.49422084718149e-08	1.55042581719679e-08	0.347278718280381	0.641623633515983	0.196182737776245	1	1	1	1	-0.96374868801081
Blood/Urine Markers → Microbiome (Linear)	none	DR2TFIBE	Dietary fiber (gm)	RSV_genus882	Proteobacteria; Variibacter	Proteobacteria	Variibacter	2.17548623110766e-08	2.62252151106079e-08	0.417099886179324	0.641623633515983	0.196182737776245	1	1	1	1	0.829539899647076
Blood/Urine Markers → Microbiome (Linear)	none	DR2TFIBE	Dietary fiber (gm)	RSV_genus883	Proteobacteria; Xanthobacter	Proteobacteria	Xanthobacter	-1.13534012109883e-09	1.11894908267144e-09	0.323020820717189	0.641623633515983	0.196182737776245	1	1	1	1	-1.01464860079984
Blood/Urine Markers → Microbiome (Linear)	none	DR2TFIBE	Dietary fiber (gm)	RSV_genus884	Proteobacteria; Amaricoccus	Proteobacteria	Amaricoccus	-3.70904997224823e-08	3.75760481899418e-08	0.336008542565086	0.641623633515983	0.196182737776245	1	1	1	1	-0.987078245562036
Blood/Urine Markers → Microbiome (Linear)	none	DR2TFIBE	Dietary fiber (gm)	RSV_genus885	Proteobacteria; Defluviimonas	Proteobacteria	Defluviimonas	2.18866604710323e-09	2.16620329873381e-09	0.325013050873033	0.641623633515983	0.196182737776245	1	1	1	1	1.01036963999757
Blood/Urine Markers → Microbiome (Linear)	none	DR2TFIBE	Dietary fiber (gm)	RSV_genus886	Proteobacteria; Falsirhodobacter	Proteobacteria	Falsirhodobacter	4.29582646042094e-08	4.32115195688786e-08	0.332648166460094	0.641623633515983	0.196182737776245	1	1	1	1	0.994139179385591
Blood/Urine Markers → Microbiome (Linear)	none	DR2TFIBE	Dietary fiber (gm)	RSV_genus888	Proteobacteria; Haematobacter	Proteobacteria	Haematobacter	-3.74946540342922e-09	4.30827097197323e-09	0.395002114419885	0.641623633515983	0.196182737776245	1	1	1	1	-0.870294702403996
Blood/Urine Markers → Microbiome (Linear)	none	DR2TFIBE	Dietary fiber (gm)	RSV_genus889	Proteobacteria; Maribius	Proteobacteria	Maribius	-7.17833829638617e-09	7.11632713306257e-09	0.3257862429331	0.641623633515983	0.196182737776245	1	1	1	1	-1.00871392814919
Blood/Urine Markers → Microbiome (Linear)	none	DR2TFIBE	Dietary fiber (gm)	RSV_genus89	Actinobacteria; Cellulomonas	Actinobacteria	Cellulomonas	2.05998807505034e-08	2.26015672583847e-08	0.373485143701013	0.641623633515983	0.196182737776245	1	1	1	1	0.911435942251361
Blood/Urine Markers → Microbiome (Linear)	none	DR2TFIBE	Dietary fiber (gm)	RSV_genus892	Proteobacteria; Nesiotobacter	Proteobacteria	Nesiotobacter	1.46289824821646e-09	1.47658479847168e-09	0.334267246895694	0.641623633515983	0.196182737776245	1	1	1	1	0.990730941921257
Blood/Urine Markers → Microbiome (Linear)	none	DR2TFIBE	Dietary fiber (gm)	RSV_genus893	Proteobacteria; Paenirhodobacter	Proteobacteria	Paenirhodobacter	-6.97813942833024e-08	5.11319570992261e-08	0.18828293581908	0.641623633515983	0.196182737776245	1	1	1	1	-1.36473153468163
Blood/Urine Markers → Microbiome (Linear)	none	DR2TFIBE	Dietary fiber (gm)	RSV_genus894	Proteobacteria; Palleronia	Proteobacteria	Palleronia	1.78721383655728e-09	1.85738617775425e-09	0.348026258743539	0.641623633515983	0.196182737776245	1	1	1	1	0.962219843112098
Blood/Urine Markers → Microbiome (Linear)	none	DR2TFIBE	Dietary fiber (gm)	RSV_genus895	Proteobacteria; Paracocccus	Proteobacteria	Paracocccus	8.2460015415464e-06	8.14145637059558e-06	0.323861323512109	0.641623633515983	0.196182737776245	1	1	1	1	1.01284108962721
Blood/Urine Markers → Microbiome (Linear)	none	DR2TFIBE	Dietary fiber (gm)	RSV_genus90	Actinobacteria; unclassified	Actinobacteria	NA	-3.65186071612756e-09	2.75416784618682e-09	0.200580576793235	0.641623633515983	0.196182737776245	1	1	1	1	-1.32593978293066
Blood/Urine Markers → Microbiome (Linear)	none	DR2TFIBE	Dietary fiber (gm)	RSV_genus901	Proteobacteria; unclassified	Proteobacteria	NA	1.83349445148709e-09	1.81805115018233e-09	0.325888843920902	0.641623633515983	0.196182737776245	1	1	1	1	1.00849442618994
Blood/Urine Markers → Microbiome (Linear)	none	DR2TFIBE	Dietary fiber (gm)	RSV_genus902	Proteobacteria; Acetobacter	Proteobacteria	Acetobacter	9.77276902480811e-09	5.61305689068713e-09	0.0978390752914627	0.641623633515983	0.196182737776245	1	1	1	1	1.74107785029269
Blood/Urine Markers → Microbiome (Linear)	none	DR2TFIBE	Dietary fiber (gm)	RSV_genus904	Proteobacteria; Acidiphilium	Proteobacteria	Acidiphilium	1.17420315561549e-08	1.02614097758405e-08	0.266714967363365	0.641623633515983	0.196182737776245	1	1	1	1	1.14429028882566
Blood/Urine Markers → Microbiome (Linear)	none	DR2TFIBE	Dietary fiber (gm)	RSV_genus905	Proteobacteria; Acidisoma	Proteobacteria	Acidisoma	1.75908085810333e-10	1.80231764778428e-10	0.341323185730463	0.641623633515983	0.196182737776245	1	1	1	1	0.976010449803841
Blood/Urine Markers → Microbiome (Linear)	none	DR2TFIBE	Dietary fiber (gm)	RSV_genus907	Proteobacteria; Asaia	Proteobacteria	Asaia	4.05399244396525e-09	4.3330897674015e-09	0.361224673836342	0.641623633515983	0.196182737776245	1	1	1	1	0.935589304995261
Blood/Urine Markers → Microbiome (Linear)	none	DR2TFIBE	Dietary fiber (gm)	RSV_genus908	Proteobacteria; Belnapia	Proteobacteria	Belnapia	1.25915650918546e-09	9.5982895738732e-10	0.205199424019453	0.641623633515983	0.196182737776245	1	1	1	1	1.31185509615475
Blood/Urine Markers → Microbiome (Linear)	none	DR2TFIBE	Dietary fiber (gm)	RSV_genus909	Proteobacteria; Craurococcus	Proteobacteria	Craurococcus	6.51472220294171e-10	6.12426747060284e-10	0.300772919049107	0.641623633515983	0.196182737776245	1	1	1	1	1.06375533632603
Blood/Urine Markers → Microbiome (Linear)	none	DR2TFIBE	Dietary fiber (gm)	RSV_genus91	Actinobacteria; Tropheryma	Actinobacteria	Tropheryma	3.79637347135706e-08	4.68466924303624e-08	0.427754610404822	0.641623633515983	0.196182737776245	1	1	1	1	0.810382392951301
Blood/Urine Markers → Microbiome (Linear)	none	DR2TFIBE	Dietary fiber (gm)	RSV_genus911	Proteobacteria; Gluconobacter	Proteobacteria	Gluconobacter	-1.78833712272728e-10	1.81869998602822e-10	0.337813830973581	0.641623633515983	0.196182737776245	1	1	1	1	-0.983305183079015
Blood/Urine Markers → Microbiome (Linear)	none	DR2TFIBE	Dietary fiber (gm)	RSV_genus913	Proteobacteria; Paracraurococcus	Proteobacteria	Paracraurococcus	4.80095192150788e-09	4.9894542872658e-09	0.34802625874354	0.641623633515983	0.196182737776245	1	1	1	1	0.962219843112097
Blood/Urine Markers → Microbiome (Linear)	none	DR2TFIBE	Dietary fiber (gm)	RSV_genus914	Proteobacteria; Roseococcus	Proteobacteria	Roseococcus	2.59670438304531e-08	2.52503506463757e-08	0.316684231368366	0.641623633515983	0.196182737776245	1	1	1	1	1.02838349431715
Blood/Urine Markers → Microbiome (Linear)	none	DR2TFIBE	Dietary fiber (gm)	RSV_genus917	Proteobacteria; Stella	Proteobacteria	Stella	3.15390907983295e-09	3.27774271379841e-09	0.348026258743536	0.641623633515983	0.196182737776245	1	1	1	1	0.962219843112104
Blood/Urine Markers → Microbiome (Linear)	none	DR2TFIBE	Dietary fiber (gm)	RSV_genus919	Proteobacteria; unclassified	Proteobacteria	NA	6.14998867730239e-08	6.15890486587446e-08	0.33055985384604	0.641623633515983	0.196182737776245	1	1	1	1	0.998552309417626
Blood/Urine Markers → Microbiome (Linear)	none	DR2TFIBE	Dietary fiber (gm)	RSV_genus92	Actinobacteria; Demequina	Actinobacteria	Demequina	6.01916692202341e-08	6.06555964858278e-08	0.333496741665161	0.641623633515983	0.196182737776245	1	1	1	1	0.992351451597677
Blood/Urine Markers → Microbiome (Linear)	none	DR2TFIBE	Dietary fiber (gm)	RSV_genus921	Proteobacteria; unclassified	Proteobacteria	NA	-8.03442515465253e-11	8.64516115023809e-11	0.364362801178368	0.641623633515983	0.196182737776245	1	1	1	1	-0.929355163545015
Blood/Urine Markers → Microbiome (Linear)	none	DR2TFIBE	Dietary fiber (gm)	RSV_genus923	Proteobacteria; unclassified	Proteobacteria	NA	1.28964517596403e-09	1.31526613891818e-09	0.339150608917421	0.641623633515983	0.196182737776245	1	1	1	1	0.980520320415745
Blood/Urine Markers → Microbiome (Linear)	none	DR2TFIBE	Dietary fiber (gm)	RSV_genus924	Proteobacteria; unclassified	Proteobacteria	NA	-2.59593800538253e-08	1.80591829503318e-08	0.166852783465061	0.641623633515983	0.196182737776245	1	1	1	1	-1.43746149121039
Blood/Urine Markers → Microbiome (Linear)	none	DR2TFIBE	Dietary fiber (gm)	RSV_genus925	Proteobacteria; AEGEAN-169_marine_group	Proteobacteria	AEGEAN-169_marine_group	1.33154794360459e-08	1.32366687217742e-08	0.327077971984449	0.641623633515983	0.196182737776245	1	1	1	1	1.0059539689274
Blood/Urine Markers → Microbiome (Linear)	none	DR2TFIBE	Dietary fiber (gm)	RSV_genus926	Proteobacteria; Azospirillum	Proteobacteria	Azospirillum	-4.77095533015958e-09	3.94584075194049e-09	0.241452191733961	0.641623633515983	0.196182737776245	1	1	1	1	-1.20910995402268
Blood/Urine Markers → Microbiome (Linear)	none	DR2TFIBE	Dietary fiber (gm)	RSV_genus927	Proteobacteria; Defluviicoccus	Proteobacteria	Defluviicoccus	-1.25892421864089e-09	1.45919153820383e-09	0.39903188113871	0.641623633515983	0.196182737776245	1	1	1	1	-0.862754604642615
Blood/Urine Markers → Microbiome (Linear)	none	DR2TFIBE	Dietary fiber (gm)	RSV_genus928	Proteobacteria; Dongia	Proteobacteria	Dongia	9.75996646878637e-08	9.86810485003722e-08	0.335071786597577	0.641623633515983	0.196182737776245	1	1	1	1	0.989041626239871
Blood/Urine Markers → Microbiome (Linear)	none	DR2TFIBE	Dietary fiber (gm)	RSV_genus929	Proteobacteria; Magnetospirillum	Proteobacteria	Magnetospirillum	1.60824102457817e-10	1.60163518287546e-10	0.327936216698446	0.641623633515983	0.196182737776245	1	1	1	1	1.00412443593482
Blood/Urine Markers → Microbiome (Linear)	none	DR2TFIBE	Dietary fiber (gm)	RSV_genus930	Proteobacteria; Marispirillum	Proteobacteria	Marispirillum	-5.13924656580503e-10	5.27080282584265e-10	0.34179167131676	0.641623633515983	0.196182737776245	1	1	1	1	-0.975040565093308
Blood/Urine Markers → Microbiome (Linear)	none	DR2TFIBE	Dietary fiber (gm)	RSV_genus931	Proteobacteria; unclassified	Proteobacteria	NA	-1.17479550652848e-06	9.45912811279311e-07	0.229360274713917	0.641623633515983	0.196182737776245	1	1	1	1	-1.24197018215623
Blood/Urine Markers → Microbiome (Linear)	none	DR2TFIBE	Dietary fiber (gm)	RSV_genus932	Proteobacteria; Skermanella	Proteobacteria	Skermanella	-4.92198643834792e-08	5.0470773889672e-08	0.341707298294404	0.641623633515983	0.196182737776245	1	1	1	1	-0.975215170884297
Blood/Urine Markers → Microbiome (Linear)	none	DR2TFIBE	Dietary fiber (gm)	RSV_genus933	Proteobacteria; Telmatospirillum	Proteobacteria	Telmatospirillum	1.21633418842281e-11	1.32293919471959e-11	0.369402870503735	0.641623633515983	0.196182737776245	1	1	1	1	0.919418060389862
Blood/Urine Markers → Microbiome (Linear)	none	DR2TFIBE	Dietary fiber (gm)	RSV_genus937	Proteobacteria; unclassified	Proteobacteria	NA	9.03431458134359e-09	9.13032345439338e-09	0.334860682463529	0.641623633515983	0.196182737776245	1	1	1	1	0.989484614260452
Blood/Urine Markers → Microbiome (Linear)	none	DR2TFIBE	Dietary fiber (gm)	RSV_genus938	Proteobacteria; Reyranella	Proteobacteria	Reyranella	-1.45674851014453e-07	1.34120848507341e-07	0.291002847140524	0.641623633515983	0.196182737776245	1	1	1	1	-1.0861462079587
Blood/Urine Markers → Microbiome (Linear)	none	DR2TFIBE	Dietary fiber (gm)	RSV_genus941	Proteobacteria; unclassified	Proteobacteria	NA	-2.395542179582e-09	1.83026293309612e-09	0.206195169159946	0.641623633515983	0.196182737776245	1	1	1	1	-1.30885138755974
Blood/Urine Markers → Microbiome (Linear)	none	DR2TFIBE	Dietary fiber (gm)	RSV_genus942	Proteobacteria; unclassified	Proteobacteria	NA	1.44238610713064e-09	1.16991331499645e-09	0.232650525746274	0.641623633515983	0.196182737776245	1	1	1	1	1.23289998382061
Blood/Urine Markers → Microbiome (Linear)	none	DR2TFIBE	Dietary fiber (gm)	RSV_genus944	Proteobacteria; unclassified	Proteobacteria	NA	-2.15858956555814e-09	1.48577211011234e-09	0.162584607890477	0.641623633515983	0.196182737776245	1	1	1	1	-1.45284027803895
Blood/Urine Markers → Microbiome (Linear)	none	DR2TFIBE	Dietary fiber (gm)	RSV_genus945	Proteobacteria; unclassified	Proteobacteria	NA	3.64104870083849e-08	2.63471258734011e-08	0.183019493134455	0.641623633515983	0.196182737776245	1	1	1	1	1.38195290003694
Blood/Urine Markers → Microbiome (Linear)	none	DR2TFIBE	Dietary fiber (gm)	RSV_genus946	Proteobacteria; Rickettsia	Proteobacteria	Rickettsia	-5.5943708266368e-10	5.92353913702467e-10	0.356805721449061	0.641623633515983	0.196182737776245	1	1	1	1	-0.94443046584593
Blood/Urine Markers → Microbiome (Linear)	none	DR2TFIBE	Dietary fiber (gm)	RSV_genus947	Proteobacteria; Candidatus_Captivus	Proteobacteria	Candidatus_Captivus	2.38598251436024e-09	2.04323723516529e-09	0.257354773327768	0.641623633515983	0.196182737776245	1	1	1	1	1.16774619867733
Blood/Urine Markers → Microbiome (Linear)	none	DR2TFIBE	Dietary fiber (gm)	RSV_genus948	Proteobacteria; Candidatus_Hepatincola	Proteobacteria	Candidatus_Hepatincola	-2.60228664951797e-08	2.63000078627421e-08	0.33487130993689	0.641623633515983	0.196182737776245	1	1	1	1	-0.989462308566266
Blood/Urine Markers → Microbiome (Linear)	none	DR2TFIBE	Dietary fiber (gm)	RSV_genus949	Proteobacteria; Candidatus_Odyssella	Proteobacteria	Candidatus_Odyssella	-2.14232446671432e-08	2.08537039684163e-08	0.31717572001238	0.641623633515983	0.196182737776245	1	1	1	1	-1.02731124885965
Blood/Urine Markers → Microbiome (Linear)	none	DR2TFIBE	Dietary fiber (gm)	RSV_genus95	Actinobacteria; Dermabacter	Actinobacteria	Dermabacter	-3.28235584795886e-08	3.87762837154188e-08	0.407817572378076	0.641623633515983	0.196182737776245	1	1	1	1	-0.846485411559355
Blood/Urine Markers → Microbiome (Linear)	none	DR2TFIBE	Dietary fiber (gm)	RSV_genus950	Proteobacteria; unclassified	Proteobacteria	NA	-2.74814276755998e-10	1.97289699024736e-10	0.179721087235631	0.641623633515983	0.196182737776245	1	1	1	1	-1.39294792436955
Blood/Urine Markers → Microbiome (Linear)	none	DR2TFIBE	Dietary fiber (gm)	RSV_genus951	Proteobacteria; unclassified	Proteobacteria	NA	5.96137606495346e-09	6.03955504000635e-09	0.336019401875946	0.641623633515983	0.196182737776245	1	1	1	1	0.987055507477781
Blood/Urine Markers → Microbiome (Linear)	none	DR2TFIBE	Dietary fiber (gm)	RSV_genus952	Proteobacteria; unclassified	Proteobacteria	NA	3.91595122321435e-09	3.46603279604634e-09	0.27261927659218	0.641623633515983	0.196182737776245	1	1	1	1	1.12980789670577
Blood/Urine Markers → Microbiome (Linear)	none	DR2TFIBE	Dietary fiber (gm)	RSV_genus953	Proteobacteria; unclassified	Proteobacteria	NA	-1.27363410100358e-07	1.22847187992978e-07	0.312861919540521	0.641623633515983	0.196182737776245	1	1	1	1	-1.03676292621072
Blood/Urine Markers → Microbiome (Linear)	none	DR2TFIBE	Dietary fiber (gm)	RSV_genus954	Proteobacteria; unclassified	Proteobacteria	NA	8.44536655636855e-10	8.89687473023807e-10	0.35441194198812	0.641623633515983	0.196182737776245	1	1	1	1	0.949250923772708
Blood/Urine Markers → Microbiome (Linear)	none	DR2TFIBE	Dietary fiber (gm)	RSV_genus955	Proteobacteria; unclassified	Proteobacteria	NA	-2.32973423674428e-11	2.20245577399145e-11	0.303415554648981	0.641623633515983	0.196182737776245	1	1	1	1	-1.05778933872627
Blood/Urine Markers → Microbiome (Linear)	none	DR2TFIBE	Dietary fiber (gm)	RSV_genus956	Proteobacteria; unclassified	Proteobacteria	NA	-3.29456091499567e-07	4.15256808310101e-07	0.437353338943846	0.641623633515983	0.196182737776245	1	1	1	1	-0.7933791449207
Blood/Urine Markers → Microbiome (Linear)	none	DR2TFIBE	Dietary fiber (gm)	RSV_genus957	Proteobacteria; Altererythrobacter	Proteobacteria	Altererythrobacter	-5.57986731003027e-07	4.81083992159998e-07	0.260476725668159	0.641623633515983	0.196182737776245	1	1	1	1	-1.15985304041763
Blood/Urine Markers → Microbiome (Linear)	none	DR2TFIBE	Dietary fiber (gm)	RSV_genus959	Proteobacteria; unclassified	Proteobacteria	NA	-2.43513397118118e-06	2.7208952877945e-06	0.381998480826858	0.641623633515983	0.196182737776245	1	1	1	1	-0.894975261306379
Blood/Urine Markers → Microbiome (Linear)	none	DR2TFIBE	Dietary fiber (gm)	RSV_genus96	Actinobacteria; Dermacoccus	Actinobacteria	Dermacoccus	1.01910305219771e-07	1.2644666304899e-07	0.430241206621395	0.641623633515983	0.196182737776245	1	1	1	1	0.805954880598842
Blood/Urine Markers → Microbiome (Linear)	none	DR2TFIBE	Dietary fiber (gm)	RSV_genus960	Proteobacteria; Porphyrobacter	Proteobacteria	Porphyrobacter	-2.61502538536719e-07	2.21045811037853e-07	0.251391780197598	0.641623633515983	0.196182737776245	1	1	1	1	-1.18302417634116
Blood/Urine Markers → Microbiome (Linear)	none	DR2TFIBE	Dietary fiber (gm)	RSV_genus961	Proteobacteria; unclassified	Proteobacteria	NA	-5.89864365320492e-07	6.08895498353369e-07	0.344843519344563	0.641623633515983	0.196182737776245	1	1	1	1	-0.968744828818175
Blood/Urine Markers → Microbiome (Linear)	none	DR2TFIBE	Dietary fiber (gm)	RSV_genus965	Proteobacteria; unclassified	Proteobacteria	NA	-4.37378120837499e-07	4.39843737989736e-07	0.332527176033777	0.641623633515983	0.196182737776245	1	1	1	1	-0.994394333852503
Blood/Urine Markers → Microbiome (Linear)	none	DR2TFIBE	Dietary fiber (gm)	RSV_genus966	Proteobacteria; Novosphingobium	Proteobacteria	Novosphingobium	2.26265311391027e-06	2.70169115894477e-06	0.412725569142075	0.641623633515983	0.196182737776245	1	1	1	1	0.837495102435771
Blood/Urine Markers → Microbiome (Linear)	none	DR2TFIBE	Dietary fiber (gm)	RSV_genus967	Proteobacteria; Polymorphobacter	Proteobacteria	Polymorphobacter	3.29611394697555e-10	3.19968967092658e-10	0.315882317016837	0.641623633515983	0.196182737776245	1	1	1	1	1.03013550874171
Blood/Urine Markers → Microbiome (Linear)	none	DR2TFIBE	Dietary fiber (gm)	RSV_genus968	Proteobacteria; Sandaracinobacter	Proteobacteria	Sandaracinobacter	-6.45138018774336e-09	7.06834830776496e-09	0.372829507695068	0.641623633515983	0.196182737776245	1	1	1	1	-0.912713961853886
Blood/Urine Markers → Microbiome (Linear)	none	DR2TFIBE	Dietary fiber (gm)	RSV_genus970	Proteobacteria; Sphingomicrobium	Proteobacteria	Sphingomicrobium	-1.77182222091271e-07	1.77145694838822e-07	0.329779592034434	0.641623633515983	0.196182737776245	1	1	1	1	-1.00020619892842
Blood/Urine Markers → Microbiome (Linear)	none	DR2TFIBE	Dietary fiber (gm)	RSV_genus971	Proteobacteria; Sphingomonas	Proteobacteria	Sphingomonas	-3.14248971711857e-06	1.80809034929267e-06	0.098389130656717	0.641623633515983	0.196182737776245	1	1	1	1	-1.7380158675964
Blood/Urine Markers → Microbiome (Linear)	none	DR2TFIBE	Dietary fiber (gm)	RSV_genus972	Proteobacteria; Sphingopyxis	Proteobacteria	Sphingopyxis	1.48258102000585e-06	1.48668564948408e-06	0.331180322790295	0.641623633515983	0.196182737776245	1	1	1	1	0.997239073721029
Blood/Urine Markers → Microbiome (Linear)	none	DR2TFIBE	Dietary fiber (gm)	RSV_genus973	Proteobacteria; Sphingorhabdus	Proteobacteria	Sphingorhabdus	3.94259034932073e-09	3.95309518096688e-09	0.331131365079154	0.641623633515983	0.196182737776245	1	1	1	1	0.997342631238243
Blood/Urine Markers → Microbiome (Linear)	none	DR2TFIBE	Dietary fiber (gm)	RSV_genus976	Proteobacteria; Achromobacter	Proteobacteria	Achromobacter	-2.19635295728295e-09	2.12045447679849e-09	0.313302442839259	0.641623633515983	0.196182737776245	1	1	1	1	-1.0357934967786
Blood/Urine Markers → Microbiome (Linear)	none	DR2TFIBE	Dietary fiber (gm)	RSV_genus977	Proteobacteria; Advenella	Proteobacteria	Advenella	5.81072469761904e-10	5.77982291916483e-10	0.327362767962403	0.641623633515983	0.196182737776245	1	1	1	1	1.00534649225182
Blood/Urine Markers → Microbiome (Linear)	none	DR2TFIBE	Dietary fiber (gm)	RSV_genus978	Proteobacteria; Alcaligenes	Proteobacteria	Alcaligenes	-4.64441186771595e-09	3.31600223342274e-09	0.177452123785087	0.641623633515983	0.196182737776245	1	1	1	1	-1.40060577188515
Blood/Urine Markers → Microbiome (Linear)	none	DR2TFIBE	Dietary fiber (gm)	RSV_genus980	Proteobacteria; Castellaniella	Proteobacteria	Castellaniella	2.12833291143474e-06	1.72394321348959e-06	0.232041101303196	0.641623633515983	0.196182737776245	1	1	1	1	1.23457251653121
Blood/Urine Markers → Microbiome (Linear)	none	DR2TFIBE	Dietary fiber (gm)	RSV_genus982	Proteobacteria; Kerstersia	Proteobacteria	Kerstersia	1.37151988205769e-09	1.36998021843345e-09	0.329347220654696	0.641623633515983	0.196182737776245	1	1	1	1	1.001123858289
Blood/Urine Markers → Microbiome (Linear)	none	DR2TFIBE	Dietary fiber (gm)	RSV_genus983	Proteobacteria; MWH-UniP1_aquatic_group	Proteobacteria	MWH-UniP1_aquatic_group	3.63961620655239e-10	3.57301012988313e-10	0.321169575286072	0.641623633515983	0.196182737776245	1	1	1	1	1.01864144635701
Blood/Urine Markers → Microbiome (Linear)	none	DR2TFIBE	Dietary fiber (gm)	RSV_genus984	Proteobacteria; unclassified	Proteobacteria	NA	6.11104963434499e-08	6.00764456110265e-08	0.321831347265972	0.641623633515983	0.196182737776245	1	1	1	1	1.01721224885904
Blood/Urine Markers → Microbiome (Linear)	none	DR2TFIBE	Dietary fiber (gm)	RSV_genus985	Proteobacteria; Oligella	Proteobacteria	Oligella	-2.27885356634194e-10	2.26119748331453e-10	0.326209708925982	0.641623633515983	0.196182737776245	1	1	1	1	-1.0078082888194
Blood/Urine Markers → Microbiome (Linear)	none	DR2TFIBE	Dietary fiber (gm)	RSV_genus988	Proteobacteria; Pelistega	Proteobacteria	Pelistega	-1.96689537425523e-10	1.99095262629015e-10	0.335608275625884	0.641623633515983	0.196182737776245	1	1	1	1	-0.98791671297586
Blood/Urine Markers → Microbiome (Linear)	none	DR2TFIBE	Dietary fiber (gm)	RSV_genus989	Proteobacteria; Pusillimonas	Proteobacteria	Pusillimonas	-6.82994289438933e-08	7.01372998702552e-08	0.342393439852007	0.641623633515983	0.196182737776245	1	1	1	1	-0.973796098085302
Blood/Urine Markers → Microbiome (Linear)	none	DR2TFIBE	Dietary fiber (gm)	RSV_genus99	Actinobacteria; Aquipuribacter	Actinobacteria	Aquipuribacter	2.66330498911019e-09	2.7678757699449e-09	0.348026258743534	0.641623633515983	0.196182737776245	1	1	1	1	0.962219843112108
Blood/Urine Markers → Microbiome (Linear)	none	DR2TFIBE	Dietary fiber (gm)	RSV_genus991	Proteobacteria; Burkholderia	Proteobacteria	Burkholderia	-3.97490401013089e-06	3.70488223335693e-06	0.296762097927676	0.641623633515983	0.196182737776245	1	1	1	1	-1.07288268823846
Blood/Urine Markers → Microbiome (Linear)	none	DR2TFIBE	Dietary fiber (gm)	RSV_genus993	Proteobacteria; Lautropia	Proteobacteria	Lautropia	3.31045571992447e-06	3.82897074689457e-06	0.398053276215708	0.641623633515983	0.196182737776245	1	1	1	1	0.864581094700021
Blood/Urine Markers → Microbiome (Linear)	none	DR2TFIBE	Dietary fiber (gm)	RSV_genus994	Proteobacteria; Limnobacter	Proteobacteria	Limnobacter	-4.09034399080731e-09	3.58664619917839e-09	0.268276562501649	0.641623633515983	0.196182737776245	1	1	1	1	-1.14043698866766
Blood/Urine Markers → Microbiome (Linear)	none	DR2TFIBE	Dietary fiber (gm)	RSV_genus995	Proteobacteria; unclassified	Proteobacteria	NA	3.45827258818298e-07	3.54476237936682e-07	0.341521063491743	0.641623633515983	0.196182737776245	1	1	1	1	0.975600680122517
Blood/Urine Markers → Microbiome (Linear)	none	DR2TFIBE	Dietary fiber (gm)	RSV_genus998	Proteobacteria; Ralstonia	Proteobacteria	Ralstonia	-2.24408348134192e-05	1.79399876005831e-05	0.226161889480811	0.641623633515983	0.196182737776245	1	1	1	1	-1.25088351859786
Blood/Urine Markers → Microbiome (Linear)	none	DR2TFIBE	Dietary fiber (gm)	RSV_genus999	Proteobacteria; Thiomonas	Proteobacteria	Thiomonas	-1.62624214276997e-09	1.57989375539707e-09	0.316247900423941	0.641623633515983	0.196182737776245	1	1	1	1	-1.02933639506744
Blood/Urine Markers → Microbiome (Linear)	none	DR2TFIBE	Dietary fiber (gm)	RSV_genus915	Proteobacteria; Roseomonas	Proteobacteria	Roseomonas	2.6775031477455e-08	3.41816602007135e-08	0.443097012010337	0.64169711423055	0.196205205227574	1	1	1	1	0.78331571141463
Blood/Urine Markers → Microbiome (Linear)	none	DR2TFIBE	Dietary fiber (gm)	RSV_genus118	Actinobacteria; Herbiconiux	Actinobacteria	Herbiconiux	4.28789992008412e-10	5.57624054138926e-10	0.451371293837745	0.642510278783106	0.196453838288842	1	1	1	1	0.768958922818606
Blood/Urine Markers → Microbiome (Linear)	none	DR2TFIBE	Dietary fiber (gm)	RSV_genus1337	Verrucomicrobia; unclassified	Verrucomicrobia	NA	2.21142506594918e-08	2.87587133338076e-08	0.451371668044961	0.642510278783106	0.196453838288842	1	1	1	1	0.768958277194382
Blood/Urine Markers → Microbiome (Linear)	none	DR2TFIBE	Dietary fiber (gm)	RSV_genus881	Proteobacteria; Starkeya	Proteobacteria	Starkeya	4.73925608573741e-10	6.16321099229316e-10	0.451371293837757	0.642510278783106	0.196453838288842	1	1	1	1	0.768958922818585
Blood/Urine Markers → Microbiome (Linear)	none	DR2TFIBE	Dietary fiber (gm)	RSV_genus1188	Proteobacteria; Pantoea	Proteobacteria	Pantoea	-2.60609678875374e-07	3.39426726097003e-07	0.452047011173924	0.64262185900738	0.196487955040059	1	1	1	1	-0.767793632139904
Blood/Urine Markers → Microbiome (Linear)	none	DR2TFIBE	Dietary fiber (gm)	RSV_genus1228	Proteobacteria; Actinobacillus	Proteobacteria	Actinobacillus	1.30352947731682e-05	1.7014342480635e-05	0.453009474939015	0.642808182820115	0.196544925378722	1	1	1	1	0.766135675710327
Blood/Urine Markers → Microbiome (Linear)	none	DR2TFIBE	Dietary fiber (gm)	RSV_genus38	Actinobacteria; Mobiluncus	Actinobacteria	Mobiluncus	-1.65509128724757e-07	2.16480415568585e-07	0.453933761635233	0.642945200533231	0.196586819892388	1	1	1	1	-0.764545505375382
Blood/Urine Markers → Microbiome (Linear)	none	DR2TFIBE	Dietary fiber (gm)	RSV_genus179	Actinobacteria; Pseudonocardia	Actinobacteria	Pseudonocardia	-1.37877441853993e-08	1.80457367285027e-08	0.454225264136266	0.642948167044791	0.19658772693248	1	1	1	1	-0.76404440521522
Blood/Urine Markers → Microbiome (Linear)	none	DR2TFIBE	Dietary fiber (gm)	RSV_genus1009	Proteobacteria; Diaphorobacter	Proteobacteria	Diaphorobacter	-4.48943189176136e-09	5.93197407183475e-09	0.458441003917566	0.643897195392648	0.196877901685691	1	1	1	1	-0.75681920342123
Blood/Urine Markers → Microbiome (Linear)	none	DR2TFIBE	Dietary fiber (gm)	RSV_genus313	Bacteroidetes; Crocinitomix	Bacteroidetes	Crocinitomix	-6.64016759610674e-09	8.77936346340567e-09	0.458722522101867	0.643953417596356	0.196895092177548	1	1	1	1	-0.75633815865859
Blood/Urine Markers → Microbiome (Linear)	none	DR2TFIBE	Dietary fiber (gm)	RSV_genus251	Bacteroidetes; Parabacteroides	Bacteroidetes	Parabacteroides	-4.36610796417794e-07	5.78521692243939e-07	0.459681512917064	0.644186129857066	0.196966246240514	1	1	1	1	-0.754700821544464
Blood/Urine Markers → Microbiome (Linear)	none	DR2TFIBE	Dietary fiber (gm)	RSV_genus1277	Proteobacteria; unclassified	Proteobacteria	NA	1.05004194306556e-07	1.39152340360679e-07	0.459741285079862	0.644189635060661	0.196967317990995	1	1	1	1	0.754598837751401
Blood/Urine Markers → Microbiome (Linear)	none	DR2TFIBE	Dietary fiber (gm)	RSV_genus105	Actinobacteria; Ornithinimicrobium	Actinobacteria	Ornithinimicrobium	-1.41317084301119e-08	1.898988338092e-08	0.465878136500576	0.64597499298889	0.19751320874061	1	1	1	1	-0.744170364116646
Blood/Urine Markers → Microbiome (Linear)	none	DR2TFIBE	Dietary fiber (gm)	RSV_genus1198	Proteobacteria; Yersinia	Proteobacteria	Yersinia	-3.21385535498154e-07	4.34005672329273e-07	0.468043769041492	0.646667004294866	0.197724798004918	1	1	1	1	-0.740509988667439
Blood/Urine Markers → Microbiome (Linear)	none	DR2TFIBE	Dietary fiber (gm)	RSV_genus404	Chloroflexi; Roseiflexus	Chloroflexi	Roseiflexus	-1.96543537054721e-11	2.67838745998642e-11	0.472021586095558	0.647964026055946	0.198121375167529	1	1	1	1	-0.733812937788014
Blood/Urine Markers → Microbiome (Linear)	none	DR2TFIBE	Dietary fiber (gm)	RSV_genus1223	Proteobacteria; Pseudospirillum	Proteobacteria	Pseudospirillum	4.3030751123033e-11	5.90754910709438e-11	0.47524969334073	0.649264359429889	0.198518964888351	1	1	1	1	0.728402766408785
Blood/Urine Markers → Microbiome (Linear)	none	DR2TFIBE	Dietary fiber (gm)	RSV_genus360	Bacteroidetes; unclassified	Bacteroidetes	NA	-6.55560955808413e-09	9.0051464191547e-09	0.475499637016127	0.649378180324377	0.198553766746528	1	1	1	1	-0.727984782583857
Blood/Urine Markers → Microbiome (Linear)	none	DR2TFIBE	Dietary fiber (gm)	RSV_genus1050	Proteobacteria; Methylobacillus	Proteobacteria	Methylobacillus	-4.1588186945141e-08	5.7249925750778e-08	0.476428750599622	0.649784111772081	0.198677884279923	1	1	1	1	-0.726432155146958
Blood/Urine Markers → Microbiome (Linear)	none	DR2TFIBE	Dietary fiber (gm)	RSV_genus898	Proteobacteria; Rubellimicrobium	Proteobacteria	Rubellimicrobium	-6.58713487590426e-08	9.07255247125717e-08	0.476657063913946	0.649853846035751	0.198699206217035	1	1	1	1	-0.726050898771103
Blood/Urine Markers → Microbiome (Linear)	none	DR2TFIBE	Dietary fiber (gm)	RSV_genus308	Bacteroidetes; unclassified	Bacteroidetes	NA	-3.07772718853372e-10	4.24269634511124e-10	0.47703637143435	0.650000364770751	0.198744005761607	1	1	1	1	-0.725417738669918
Blood/Urine Markers → Microbiome (Linear)	none	DR2TFIBE	Dietary fiber (gm)	RSV_genus861	Proteobacteria; Ensifer	Proteobacteria	Ensifer	-1.99249248785862e-09	2.74776624432906e-09	0.477207769860858	0.650065981786425	0.198764068809642	1	1	1	1	-0.725131729080229
Blood/Urine Markers → Microbiome (Linear)	none	DR2TFIBE	Dietary fiber (gm)	RSV_genus918	Proteobacteria; unclassified	Proteobacteria	NA	-9.13168145293177e-10	1.26121791971154e-09	0.477864289779075	0.650303089245108	0.198836566747626	1	1	1	1	-0.724036767176628
Blood/Urine Markers → Microbiome (Linear)	none	DR2TFIBE	Dietary fiber (gm)	RSV_genus802	Proteobacteria; Woodsholea	Proteobacteria	Woodsholea	-3.12087622879662e-08	4.31444306320238e-08	0.478273019555901	0.650486215615287	0.198892559436773	1	1	1	1	-0.72335552540127
Blood/Urine Markers → Microbiome (Linear)	none	DR2TFIBE	Dietary fiber (gm)	RSV_genus114	Actinobacteria; Cryobacterium	Actinobacteria	Cryobacterium	8.04843378005933e-08	1.11449887990938e-07	0.478992495413242	0.650853914303053	0.199004986927711	1	1	1	1	0.722157188772926
Blood/Urine Markers → Microbiome (Linear)	none	DR2TFIBE	Dietary fiber (gm)	RSV_genus226	Armatimonadetes; Armatimonas	Armatimonadetes	Armatimonas	-5.4274275314954e-09	7.54020591233612e-09	0.480410614897961	0.651611858108652	0.199236735702375	1	1	1	1	-0.71979831779075
Blood/Urine Markers → Microbiome (Linear)	none	DR2TFIBE	Dietary fiber (gm)	RSV_genus1311	Synergistetes; Pyramidobacter	Synergistetes	Pyramidobacter	-9.46758061263769e-08	1.32384690881033e-07	0.483208262229848	0.652777211930385	0.199593054097277	1	1	1	1	-0.715156756391543
Blood/Urine Markers → Microbiome (Linear)	none	DR2TFIBE	Dietary fiber (gm)	RSV_genus655	Firmicutes; Anaerotruncus	Firmicutes	Anaerotruncus	-6.35254985826643e-08	8.88713122684111e-08	0.483421754145967	0.652861209372429	0.199618737141488	1	1	1	1	-0.714803202081715
Blood/Urine Markers → Microbiome (Linear)	none	DR2TFIBE	Dietary fiber (gm)	RSV_genus770	PAUC34f; unclassified	PAUC34f	NA	5.60956875208402e-09	7.8762058208541e-09	0.484985017838848	0.65351159922108	0.199817600235777	1	1	1	1	0.712217135975722
Blood/Urine Markers → Microbiome (Linear)	none	DR2TFIBE	Dietary fiber (gm)	RSV_genus1321	Tenericutes; Candidatus_Bacilloplasma	Tenericutes	Candidatus_Bacilloplasma	1.59113011494366e-08	2.25076923051581e-08	0.488191922222336	0.655251260154969	0.200349518679838	1	1	1	1	0.706927255522779
Blood/Urine Markers → Microbiome (Linear)	none	DR2TFIBE	Dietary fiber (gm)	RSV_genus992	Proteobacteria; Cupriavidus	Proteobacteria	Cupriavidus	2.27942009104011e-07	3.22660230651017e-07	0.488484325815396	0.655352320019218	0.200380418727486	1	1	1	1	0.706445937400163
Blood/Urine Markers → Microbiome (Linear)	none	DR2TFIBE	Dietary fiber (gm)	RSV_genus647	Firmicutes; Intestinibacter	Firmicutes	Intestinibacter	-1.81475262630261e-08	2.57017883113206e-08	0.488706524133616	0.65547853123759	0.200419009049078	1	1	1	1	-0.706080294616419
Blood/Urine Markers → Microbiome (Linear)	none	DR2TFIBE	Dietary fiber (gm)	RSV_genus633	Firmicutes; Tyzzerella	Firmicutes	Tyzzerella	2.24923458899123e-08	3.18874402373877e-08	0.489140198516797	0.655702040999458	0.200487349357497	1	1	1	1	0.705366932010436
Blood/Urine Markers → Microbiome (Linear)	none	DR2TFIBE	Dietary fiber (gm)	RSV_genus1162	Proteobacteria; unclassified	Proteobacteria	NA	2.17759651221032e-07	3.13369943300365e-07	0.495531243952157	0.658738241823553	0.201415697627409	1	1	1	1	0.694896418359784
Blood/Urine Markers → Microbiome (Linear)	none	DR2TFIBE	Dietary fiber (gm)	RSV_genus540	Firmicutes; Clostridium_sensu_stricto_12	Firmicutes	Clostridium_sensu_stricto_12	-1.3196908083111e-08	1.91014782149058e-08	0.497993003272415	0.659913135877389	0.201774933042126	1	1	1	1	-0.690884126067941
Blood/Urine Markers → Microbiome (Linear)	none	DR2TFIBE	Dietary fiber (gm)	RSV_genus1027	Proteobacteria; Schlegelella	Proteobacteria	Schlegelella	-4.83945602458045e-07	7.01583134170846e-07	0.498665025896053	0.660246340669661	0.201876813685191	1	1	1	1	-0.689790815781209
Blood/Urine Markers → Microbiome (Linear)	none	DR2TFIBE	Dietary fiber (gm)	RSV_genus484	Firmicutes; Lysinibacillus	Firmicutes	Lysinibacillus	1.7854830799869e-08	2.59099267548065e-08	0.499082786882264	0.660402190546306	0.201924466318113	1	1	1	1	0.689111589115427
Blood/Urine Markers → Microbiome (Linear)	none	DR2TFIBE	Dietary fiber (gm)	RSV_genus669	Firmicutes; Ruminiclostridium_5	Firmicutes	Ruminiclostridium_5	-1.05924888189978e-07	1.53726869160099e-07	0.499123122738144	0.660446229038631	0.20193793152036	1	1	1	1	-0.689046025387161
Blood/Urine Markers → Microbiome (Linear)	none	DR2TFIBE	Dietary fiber (gm)	RSV_genus943	Proteobacteria; unclassified	Proteobacteria	NA	-5.4860635810335e-06	7.98069030081218e-06	0.500125818163298	0.660957836981457	0.202094360681708	1	1	1	1	-0.687417174987381
Blood/Urine Markers → Microbiome (Linear)	none	DR2TFIBE	Dietary fiber (gm)	RSV_genus307	Bacteroidetes; unclassified	Bacteroidetes	NA	-3.15545176353368e-09	4.60717946030057e-09	0.501678351172667	0.661807312203541	0.202354096087383	1	1	1	1	-0.684898817318443
Blood/Urine Markers → Microbiome (Linear)	none	DR2TFIBE	Dietary fiber (gm)	RSV_genus467	Firmicutes; Marinococcus	Firmicutes	Marinococcus	1.11220647351107e-11	1.62887689801456e-11	0.502970808425667	0.662483620344299	0.202560883954449	1	1	1	1	0.682805726366886
Blood/Urine Markers → Microbiome (Linear)	none	DR2TFIBE	Dietary fiber (gm)	RSV_genus1037	Proteobacteria; Herbaspirillum	Proteobacteria	Herbaspirillum	1.91867437817513e-08	2.81114952180423e-08	0.503145495985087	0.662559275186687	0.202584016166747	1	1	1	1	0.682523061577921
Blood/Urine Markers → Microbiome (Linear)	none	DR2TFIBE	Dietary fiber (gm)	RSV_genus1010	Proteobacteria; Extensimonas	Proteobacteria	Extensimonas	-9.86640997148658e-08	1.45060593291072e-07	0.504608565875337	0.663309908406169	0.202813529657789	1	1	1	1	-0.680157839399506
Blood/Urine Markers → Microbiome (Linear)	none	DR2TFIBE	Dietary fiber (gm)	RSV_genus27	Actinobacteria; CL500-29_marine_group	Actinobacteria	CL500-29_marine_group	-6.37326643387391e-08	9.42862163926119e-08	0.507218098526565	0.664749611676484	0.203253733095447	1	1	1	1	-0.675948900880204
Blood/Urine Markers → Microbiome (Linear)	none	DR2TFIBE	Dietary fiber (gm)	RSV_genus665	Firmicutes; Oscillospira	Firmicutes	Oscillospira	-5.38304133422237e-08	8.00100426300331e-08	0.509178079438248	0.665949286869479	0.203620545587241	1	1	1	1	-0.672795708797905
Blood/Urine Markers → Microbiome (Linear)	none	DR2TFIBE	Dietary fiber (gm)	RSV_genus1065	Proteobacteria; Snodgrassella	Proteobacteria	Snodgrassella	-1.23289323281472e-10	1.83659405048599e-10	0.510113478405283	0.666450965915477	0.20377393889071	1	1	1	1	-0.671293273812185
Blood/Urine Markers → Microbiome (Linear)	none	DR2TFIBE	Dietary fiber (gm)	RSV_genus97	Actinobacteria; Kytococcus	Actinobacteria	Kytococcus	4.112406368315e-09	6.13576565501334e-09	0.51077278051533	0.666718321184887	0.203855685394379	1	1	1	1	0.670235240316731
Blood/Urine Markers → Microbiome (Linear)	none	DR2TFIBE	Dietary fiber (gm)	RSV_genus230	Bacteroidetes; unclassified	Bacteroidetes	NA	3.97648575303425e-11	5.94984463088980e-11	0.51195848579906	0.66736822239014	0.204054399081143	1	1	1	1	0.668334385134954
Blood/Urine Markers → Microbiome (Linear)	none	DR2TFIBE	Dietary fiber (gm)	RSV_genus1306	Spirochaetae; Treponema	Spirochaetae	Treponema	5.55896163507957e-09	8.32128599255262e-09	0.512141523675472	0.667473769739705	0.204086671221571	1	1	1	1	0.668041170566032
Blood/Urine Markers → Microbiome (Linear)	none	DR2TFIBE	Dietary fiber (gm)	RSV_genus1205	Proteobacteria; Legionella	Proteobacteria	Legionella	7.13542207358915e-08	1.0821129619315e-07	0.517554046271749	0.670494253913297	0.205010213970983	1	1	1	1	0.659397153958208
Blood/Urine Markers → Microbiome (Linear)	none	DR2TFIBE	Dietary fiber (gm)	RSV_genus370	Bacteroidetes; Olivibacter	Bacteroidetes	Olivibacter	-1.02618597856928e-09	1.55776976332683e-09	0.517958474987033	0.670709347958322	0.205075981091189	1	1	1	1	-0.658753304068323
Blood/Urine Markers → Microbiome (Linear)	none	DR2TFIBE	Dietary fiber (gm)	RSV_genus1284	Proteobacteria; Thermomonas	Proteobacteria	Thermomonas	-3.96861424043835e-08	6.03191784689039e-08	0.518472284761233	0.671020126334201	0.205171004636827	1	1	1	1	-0.657935724785156
Blood/Urine Markers → Microbiome (Linear)	none	DR2TFIBE	Dietary fiber (gm)	RSV_genus621	Firmicutes; Lachnospiraceae_UCG-008	Firmicutes	Lachnospiraceae_UCG-008	-5.65220294483915e-10	8.61630804613797e-10	0.519696879745941	0.671808149394997	0.205411950439665	1	1	1	1	-0.655988958910609
Blood/Urine Markers → Microbiome (Linear)	none	DR2TFIBE	Dietary fiber (gm)	RSV_genus267	Bacteroidetes; Prevotellaceae_UCG-001	Bacteroidetes	Prevotellaceae_UCG-001	3.62615109574173e-09	5.60763950333843e-09	0.525597093995808	0.675276572303336	0.206472454863723	1	1	1	1	0.646644830428731
Blood/Urine Markers → Microbiome (Linear)	none	DR2TFIBE	Dietary fiber (gm)	RSV_genus1113	Proteobacteria; unclassified	Proteobacteria	NA	-5.45717771826589e-09	8.49668206219461e-09	0.528371167264242	0.676862043977554	0.206957228424837	1	1	1	1	-0.64227161594609
Blood/Urine Markers → Microbiome (Linear)	none	DR2TFIBE	Dietary fiber (gm)	RSV_genus979	Proteobacteria; Bordetella	Proteobacteria	Bordetella	-5.73846258658781e-08	8.96132113705991e-08	0.52958693470278	0.677629456165846	0.207191872250653	1	1	1	1	-0.640358993815785
Blood/Urine Markers → Microbiome (Linear)	none	DR2TFIBE	Dietary fiber (gm)	RSV_genus934	Proteobacteria; Thalassospira	Proteobacteria	Thalassospira	-1.20992053006393e-08	1.90403620791306e-08	0.532714139440108	0.679476247592842	0.207756546896854	1	1	1	1	-0.635450379060845
Blood/Urine Markers → Microbiome (Linear)	none	DR2TFIBE	Dietary fiber (gm)	RSV_genus1016	Proteobacteria; unclassified	Proteobacteria	NA	-1.85446977126085e-06	2.93929829409079e-06	0.535607638242264	0.68126962855554	0.208304890768183	1	1	1	1	-0.630922616799086
Blood/Urine Markers → Microbiome (Linear)	none	DR2TFIBE	Dietary fiber (gm)	RSV_genus677	Firmicutes; Ruminococcaceae_UCG-007	Firmicutes	Ruminococcaceae_UCG-007	7.74398983752762e-11	1.22889302230391e-10	0.536095961406747	0.681565253051444	0.208395280865945	1	1	1	1	0.630159802112741
Blood/Urine Markers → Microbiome (Linear)	none	DR2TFIBE	Dietary fiber (gm)	RSV_genus243	Bacteroidetes; Butyricimonas	Bacteroidetes	Butyricimonas	-1.25435918828465e-07	1.99500481320715e-07	0.536999125120631	0.682075586878598	0.208551320453892	1	1	1	1	-0.628749955880132
Blood/Urine Markers → Microbiome (Linear)	none	DR2TFIBE	Dietary fiber (gm)	RSV_genus958	Proteobacteria; Erythrobacter	Proteobacteria	Erythrobacter	-8.24794811663578e-07	1.32101362161372e-06	0.539813384012728	0.68380047648863	0.209078722420374	1	1	1	1	-0.624365107345394
Blood/Urine Markers → Microbiome (Linear)	none	DR2TFIBE	Dietary fiber (gm)	RSV_genus1135	Proteobacteria; Helicobacter	Proteobacteria	Helicobacter	-8.15302760524356e-12	1.32313676797391e-11	0.54508194378605	0.687199601579338	0.21011803835499	1	1	1	1	-0.616189331487486
Blood/Urine Markers → Microbiome (Linear)	none	DR2TFIBE	Dietary fiber (gm)	RSV_genus526	Firmicutes; unclassified	Firmicutes	NA	-1.1574746837018e-08	1.8926280379773e-08	0.548070793881125	0.689073640063122	0.21069104405684	1	1	1	1	-0.611570081640988
Blood/Urine Markers → Microbiome (Linear)	none	DR2TFIBE	Dietary fiber (gm)	RSV_genus1079	Proteobacteria; Propionivibrio	Proteobacteria	Propionivibrio	-1.14134032201982e-08	1.86676963279172e-08	0.54818192427801	0.689144429902146	0.210712688746501	1	1	1	1	-0.611398590362199
Blood/Urine Markers → Microbiome (Linear)	none	DR2TFIBE	Dietary fiber (gm)	RSV_genus344	Bacteroidetes; Flavihumibacter	Bacteroidetes	Flavihumibacter	6.15782368607665e-09	1.00807938664618e-08	0.548539385417674	0.68933570179557	0.21077117200951	1	1	1	1	0.610847098715448
Blood/Urine Markers → Microbiome (Linear)	none	DR2TFIBE	Dietary fiber (gm)	RSV_genus1259	Proteobacteria; unclassified	Proteobacteria	NA	-1.70098105683304e-09	2.79914443660456e-09	0.55059531791057	0.69059368259487	0.211155812014	1	1	1	1	-0.607678915953467
Blood/Urine Markers → Microbiome (Linear)	none	DR2TFIBE	Dietary fiber (gm)	RSV_genus758	Gracilibacteria; unclassified	Gracilibacteria	NA	1.74954759219377e-07	2.88723356469268e-07	0.55171259208821	0.691287975057484	0.211368098764391	1	1	1	1	0.605959841139487
Blood/Urine Markers → Microbiome (Linear)	none	DR2TFIBE	Dietary fiber (gm)	RSV_genus479	Firmicutes; Cohnella	Firmicutes	Cohnella	-5.10905407173011e-10	8.45210638390038e-10	0.552681135564321	0.69196813834231	0.21157606537968	1	1	1	1	-0.604471103376298
Blood/Urine Markers → Microbiome (Linear)	none	DR2TFIBE	Dietary fiber (gm)	RSV_genus319	Bacteroidetes; Capnocytophaga	Bacteroidetes	Capnocytophaga	-3.88622084763584e-06	6.47063199290979e-06	0.555207918013835	0.693498751838383	0.212044065513172	1	1	1	1	-0.600593705822581
Blood/Urine Markers → Microbiome (Linear)	none	DR2TFIBE	Dietary fiber (gm)	RSV_genus819	Proteobacteria; Bradyrhizobium	Proteobacteria	Bradyrhizobium	2.03078909660686e-06	3.3911262558715e-06	0.556343692910219	0.694191260082891	0.212255806721325	1	1	1	1	0.598853874311134
Blood/Urine Markers → Microbiome (Linear)	none	DR2TFIBE	Dietary fiber (gm)	RSV_genus1247	Proteobacteria; unclassified	Proteobacteria	NA	2.43679491998688e-08	4.11900680219764e-08	0.56109374729792	0.69744973801825	0.213252118404608	1	1	1	1	0.591597692600741
Blood/Urine Markers → Microbiome (Linear)	none	DR2TFIBE	Dietary fiber (gm)	RSV_genus608	Firmicutes; Lachnospira	Firmicutes	Lachnospira	-2.21459229793513e-07	3.74350418679978e-07	0.561103586566759	0.697451401986251	0.213252627179193	1	1	1	1	-0.591582695631583
Blood/Urine Markers → Microbiome (Linear)	none	DR2TFIBE	Dietary fiber (gm)	RSV_genus986	Proteobacteria; Parapusillimonas	Proteobacteria	Parapusillimonas	1.485232887891e-08	2.52929588605601e-08	0.563974970530549	0.699316858529721	0.21382300886837	1	1	1	1	0.587211996856152
Blood/Urine Markers → Microbiome (Linear)	none	DR2TFIBE	Dietary fiber (gm)	RSV_genus1312	Synergistetes; Synergistes	Synergistetes	Synergistes	-3.70688199426151e-10	6.3303731905762e-10	0.565055115666579	0.700083903189824	0.214057540318826	1	1	1	1	-0.585570847510193
Blood/Urine Markers → Microbiome (Linear)	none	DR2TFIBE	Dietary fiber (gm)	RSV_genus301	Bacteroidetes; Runella	Bacteroidetes	Runella	-8.78242553884316e-09	1.50176812380149e-08	0.565559077413451	0.700436065715127	0.214165217475257	1	1	1	1	-0.584805696675184
Blood/Urine Markers → Microbiome (Linear)	none	DR2TFIBE	Dietary fiber (gm)	RSV_genus560	Firmicutes; Pseudoramibacter	Firmicutes	Pseudoramibacter	-3.30204971094934e-07	5.68094439616677e-07	0.567903981015428	0.702012390414738	0.214647194258904	1	1	1	1	-0.581250137420357
Blood/Urine Markers → Microbiome (Linear)	none	DR2TFIBE	Dietary fiber (gm)	RSV_genus731	Firmicutes; Megasphaera	Firmicutes	Megasphaera	-6.70419755607876e-06	1.1619962622786e-05	0.570743213551299	0.703956183216186	0.215241528029573	1	1	1	1	-0.576955173929065
Blood/Urine Markers → Microbiome (Linear)	none	DR2TFIBE	Dietary fiber (gm)	RSV_genus188	Actinobacteria; Nocardiopsis	Actinobacteria	Nocardiopsis	-1.52790934950396e-08	2.65161153215339e-08	0.57123050102346	0.704315907971596	0.215351517412252	1	1	1	1	-0.576219152382076
Blood/Urine Markers → Microbiome (Linear)	none	DR2TFIBE	Dietary fiber (gm)	RSV_genus791	Planctomycetes; Singulisphaera	Planctomycetes	Singulisphaera	-6.49700301168519e-08	1.12940596257719e-07	0.571866874571635	0.704747860581088	0.215483591171841	1	1	1	1	-0.575258430268924
Blood/Urine Markers → Microbiome (Linear)	none	DR2TFIBE	Dietary fiber (gm)	RSV_genus975	Proteobacteria; unclassified	Proteobacteria	NA	3.61776952218850e-09	6.29655358862657e-09	0.572327453299016	0.705079706119761	0.215585056209746	1	1	1	1	0.574563445108011
Blood/Urine Markers → Microbiome (Linear)	none	DR2TFIBE	Dietary fiber (gm)	RSV_genus303	Bacteroidetes; Spirosoma	Bacteroidetes	Spirosoma	-2.18050435578514e-10	3.8070129387733e-10	0.573523580432631	0.705854670367699	0.21582200915209	1	1	1	1	-0.572759901490574
Blood/Urine Markers → Microbiome (Linear)	none	DR2TFIBE	Dietary fiber (gm)	RSV_genus741	Fusobacteria; Cetobacterium	Fusobacteria	Cetobacterium	1.5398927093289e-07	2.69564348213522e-07	0.574524375728224	0.706588568897216	0.216046405847053	1	1	1	1	0.571252363131177
Blood/Urine Markers → Microbiome (Linear)	none	DR2TFIBE	Dietary fiber (gm)	RSV_genus990	Proteobacteria; Sutterella	Proteobacteria	Sutterella	-3.88751872380837e-08	6.82145545601682e-08	0.575425716119162	0.707249252828804	0.216248416458466	1	1	1	1	-0.569895786738505
Blood/Urine Markers → Microbiome (Linear)	none	DR2TFIBE	Dietary fiber (gm)	RSV_genus808	Proteobacteria; Aureimonas	Proteobacteria	Aureimonas	3.21194796937999e-08	5.64287666023126e-08	0.575885632550293	0.707532463453362	0.216335010892945	1	1	1	1	0.569204000508555
Blood/Urine Markers → Microbiome (Linear)	none	DR2TFIBE	Dietary fiber (gm)	RSV_genus793	Proteobacteria; unclassified	Proteobacteria	NA	3.52371016477216e-11	6.21794059020617e-11	0.577551573590377	0.708626005160626	0.216669372027413	1	1	1	1	0.566700519834868
Blood/Urine Markers → Microbiome (Linear)	none	DR2TFIBE	Dietary fiber (gm)	RSV_genus599	Firmicutes; Fusicatenibacter	Firmicutes	Fusicatenibacter	-9.53705629659402e-08	1.69191956633757e-07	0.579563098461587	0.709983603931733	0.217084471206753	1	1	1	1	-0.563682605624006
Blood/Urine Markers → Microbiome (Linear)	none	DR2TFIBE	Dietary fiber (gm)	RSV_genus1053	Proteobacteria; unclassified	Proteobacteria	NA	6.56085717184488e-08	1.17112663707931e-07	0.581877015327329	0.711568568107665	0.217569089595274	1	1	1	1	0.560217568631784
Blood/Urine Markers → Microbiome (Linear)	none	DR2TFIBE	Dietary fiber (gm)	RSV_genus35	Actinobacteria; Actinomyces	Actinobacteria	Actinomyces	1.71102157965977e-05	3.06145901931157e-05	0.582764186413677	0.712172221170664	0.217753662457587	1	1	1	1	0.558890897727754
Blood/Urine Markers → Microbiome (Linear)	none	DR2TFIBE	Dietary fiber (gm)	RSV_genus1064	Proteobacteria; Simonsiella	Proteobacteria	Simonsiella	2.64215112310909e-07	4.77560603737139e-07	0.586537345849942	0.714793922720852	0.218555273496959	1	1	1	1	0.553259859048883
Blood/Urine Markers → Microbiome (Linear)	none	DR2TFIBE	Dietary fiber (gm)	RSV_genus891	Proteobacteria; unclassified	Proteobacteria	NA	1.72296794804995e-07	3.12960317250836e-07	0.588365012913607	0.715997242219631	0.218923200271097	1	1	1	1	0.550538791366637
Blood/Urine Markers → Microbiome (Linear)	none	DR2TFIBE	Dietary fiber (gm)	RSV_genus1293	Proteobacteria; unclassified	Proteobacteria	NA	-4.20930814951911e-10	7.66120972735011e-10	0.589109721868324	0.716530927349542	0.219086379749575	1	1	1	1	-0.549431264685537
Blood/Urine Markers → Microbiome (Linear)	none	DR2TFIBE	Dietary fiber (gm)	RSV_genus603	Firmicutes; Johnsonella	Firmicutes	Johnsonella	-8.42372210503726e-07	1.53927257071891e-06	0.590575475786157	0.717551260935981	0.219398356780932	1	1	1	1	-0.547253440701732
Blood/Urine Markers → Microbiome (Linear)	none	DR2TFIBE	Dietary fiber (gm)	RSV_genus963	Proteobacteria; unclassified	Proteobacteria	NA	6.15320970089036e-07	1.12637491159576e-06	0.591228301136344	0.717975299381239	0.219528010706952	1	1	1	1	0.546284335485864
Blood/Urine Markers → Microbiome (Linear)	none	DR2TFIBE	Dietary fiber (gm)	RSV_genus752	Gemmatimonadetes; unclassified	Gemmatimonadetes	NA	-8.40322742228206e-08	1.55014365589026e-07	0.594055548358852	0.720067331344063	0.220167670059482	1	1	1	1	-0.542093462780132
Blood/Urine Markers → Microbiome (Linear)	none	DR2TFIBE	Dietary fiber (gm)	RSV_genus443	Cyanobacteria; unclassified	Cyanobacteria	NA	-3.63082790932871e-09	6.74195521647595e-09	0.596456469098971	0.721671239465567	0.220658080745718	1	1	1	1	-0.538542276349702
Blood/Urine Markers → Microbiome (Linear)	none	DR2TFIBE	Dietary fiber (gm)	RSV_genus1318	Tenericutes; Spiroplasma	Tenericutes	Spiroplasma	1.15321062280004e-08	2.14515279224797e-08	0.597101756905975	0.722145860833552	0.220803200897961	1	1	1	1	0.537589036532712
Blood/Urine Markers → Microbiome (Linear)	none	DR2TFIBE	Dietary fiber (gm)	RSV_genus113	Actinobacteria; Clavibacter	Actinobacteria	Clavibacter	3.91297675448907e-08	7.35908085400978e-08	0.601081713355945	0.724885937886851	0.221641006411901	1	1	1	1	0.531720853747242
Blood/Urine Markers → Microbiome (Linear)	none	DR2TFIBE	Dietary fiber (gm)	RSV_genus1329	Verrucomicrobia; unclassified	Verrucomicrobia	NA	7.91929133985482e-09	1.50027290124919e-08	0.60370952095877	0.726819083967893	0.222232084843071	1	1	1	1	0.527856720817985
Blood/Urine Markers → Microbiome (Linear)	none	DR2TFIBE	Dietary fiber (gm)	RSV_genus300	Bacteroidetes; Rudanella	Bacteroidetes	Rudanella	-6.28343230840534e-09	1.19157178920328e-08	0.604072904930693	0.727032174916843	0.222297239496947	1	1	1	1	-0.527323016988059
Blood/Urine Markers → Microbiome (Linear)	none	DR2TFIBE	Dietary fiber (gm)	RSV_genus139	Actinobacteria; Cellulosimicrobium	Actinobacteria	Cellulosimicrobium	-9.64028611489401e-10	1.82840667549956e-09	0.604122184500507	0.727063443441117	0.222306800155841	1	1	1	1	-0.527250651841997
Blood/Urine Markers → Microbiome (Linear)	none	DR2TFIBE	Dietary fiber (gm)	RSV_genus863	Proteobacteria; Neorhizobium	Proteobacteria	Neorhizobium	-5.78355902941069e-07	1.12418761318763e-06	0.612859029508971	0.73328825741466	0.224210098263464	1	1	1	1	-0.51446564270633
Blood/Urine Markers → Microbiome (Linear)	none	DR2TFIBE	Dietary fiber (gm)	RSV_genus88	Actinobacteria; Brevibacterium	Actinobacteria	Brevibacterium	4.71159018696234e-08	9.22795556252558e-08	0.615527698214159	0.735164732908785	0.224783849105201	1	1	1	1	0.510577901577241
Blood/Urine Markers → Microbiome (Linear)	none	DR2TFIBE	Dietary fiber (gm)	RSV_genus389	Chlorobi; unclassified	Chlorobi	NA	-1.38442439606532e-08	2.72161492847194e-08	0.616834169646173	0.73609563327127	0.225068481048554	1	1	1	1	-0.508677543462261
Blood/Urine Markers → Microbiome (Linear)	none	DR2TFIBE	Dietary fiber (gm)	RSV_genus638	Firmicutes; [Eubacterium]_ventriosum_group	Firmicutes	[Eubacterium]_ventriosum_group	1.57392351552229e-08	3.0943125489984e-08	0.616852795533219	0.73609563327127	0.225068481048554	1	1	1	1	0.508650464553671
Blood/Urine Markers → Microbiome (Linear)	none	DR2TFIBE	Dietary fiber (gm)	RSV_genus530	Firmicutes; Streptococcus	Firmicutes	Streptococcus	-8.91581856646693e-05	0.000176057360785907	0.618390969052922	0.737275173124738	0.225429136962211	1	1	1	1	-0.506415552673707
Blood/Urine Markers → Microbiome (Linear)	none	DR2TFIBE	Dietary fiber (gm)	RSV_genus1106	Proteobacteria; unclassified	Proteobacteria	NA	-4.51238652508346e-08	9.02222934907422e-08	0.622719090317802	0.740362893244019	0.226373237763436	1	1	1	1	-0.500140968545261
Blood/Urine Markers → Microbiome (Linear)	none	DR2TFIBE	Dietary fiber (gm)	RSV_genus1158	Proteobacteria; Pseudoalteromonas	Proteobacteria	Pseudoalteromonas	-1.25157574642912e-09	2.52878881615408e-09	0.626323663870254	0.742763713758993	0.227107312253423	1	1	1	1	-0.494930908597017
Blood/Urine Markers → Microbiome (Linear)	none	DR2TFIBE	Dietary fiber (gm)	RSV_genus116	Actinobacteria; Frondihabitans	Actinobacteria	Frondihabitans	-8.99096434774327e-10	1.82673182992834e-09	0.62822487261193	0.744173712630405	0.227538433278905	1	1	1	1	-0.492188519433417
Blood/Urine Markers → Microbiome (Linear)	none	DR2TFIBE	Dietary fiber (gm)	RSV_genus1178	Proteobacteria; Citrobacter	Proteobacteria	Citrobacter	2.41618475969742e-08	4.91337239960738e-08	0.628524346466403	0.744385289629943	0.227603125027855	1	1	1	1	0.491756895913384
Blood/Urine Markers → Microbiome (Linear)	none	DR2TFIBE	Dietary fiber (gm)	RSV_genus1145	Proteobacteria; Tolumonas	Proteobacteria	Tolumonas	3.28803179339672e-09	6.75556518316635e-09	0.632027774725728	0.746777271809245	0.228334497109766	1	1	1	1	0.486714538938933
Blood/Urine Markers → Microbiome (Linear)	none	DR2TFIBE	Dietary fiber (gm)	RSV_genus407	Chloroflexi; unclassified	Chloroflexi	NA	2.57090115581612e-08	5.34663227143423e-08	0.636117228710025	0.749679401654456	0.229221851858991	1	1	1	1	0.48084495534728
Blood/Urine Markers → Microbiome (Linear)	none	DR2TFIBE	Dietary fiber (gm)	RSV_genus1261	Proteobacteria; Vibrio	Proteobacteria	Vibrio	7.5614416843111e-09	1.59871505437273e-08	0.641622767917505	0.753532180541295	0.230399876904491	1	1	1	1	0.472969943182146
Blood/Urine Markers → Microbiome (Linear)	none	DR2TFIBE	Dietary fiber (gm)	RSV_genus227	Armatimonadetes; unclassified	Armatimonadetes	NA	-2.24501530585878e-08	4.78056928565155e-08	0.643976490428393	0.755276885707719	0.230933337672271	1	1	1	1	-0.469612544388175
Blood/Urine Markers → Microbiome (Linear)	none	DR2TFIBE	Dietary fiber (gm)	RSV_genus1186	Proteobacteria; Morganella	Proteobacteria	Morganella	1.52872015223929e-09	3.26651284894327e-09	0.645110038351511	0.756062652580756	0.231173593623508	1	1	1	1	0.467997593437858
Blood/Urine Markers → Microbiome (Linear)	none	DR2TFIBE	Dietary fiber (gm)	RSV_genus305	Bacteroidetes; unclassified	Bacteroidetes	NA	6.9117487854538e-09	1.49460651390736e-08	0.649013502771979	0.758733938518867	0.231990365577262	1	1	1	1	0.462446049922823
Blood/Urine Markers → Microbiome (Linear)	none	DR2TFIBE	Dietary fiber (gm)	RSV_genus268	Bacteroidetes; Prevotellaceae_UCG-003	Bacteroidetes	Prevotellaceae_UCG-003	-1.93120625319561e-08	4.18112000473259e-08	0.649406953583053	0.759034663420078	0.232082315174121	1	1	1	1	-0.46188730555681
Blood/Urine Markers → Microbiome (Linear)	none	DR2TFIBE	Dietary fiber (gm)	RSV_genus569	Firmicutes; Peptoniphilus	Firmicutes	Peptoniphilus	9.32898686924556e-08	2.02019361824836e-07	0.649477758481911	0.759085198181769	0.232097766674633	1	1	1	1	0.461786770583624
Blood/Urine Markers → Microbiome (Linear)	none	DR2TFIBE	Dietary fiber (gm)	RSV_genus684	Firmicutes; Ruminococcus_1	Firmicutes	Ruminococcus_1	8.67589168614235e-08	1.88891939977033e-07	0.651227063445588	0.760357007270187	0.232486634814554	1	1	1	1	0.45930449373315
Blood/Urine Markers → Microbiome (Linear)	none	DR2TFIBE	Dietary fiber (gm)	RSV_genus529	Firmicutes; unclassified	Firmicutes	NA	1.12825490443312e-10	2.4841194715598e-10	0.65483996194253	0.762986178381863	0.23329052974583	1	1	1	1	0.454187053944179
Blood/Urine Markers → Microbiome (Linear)	none	DR2TFIBE	Dietary fiber (gm)	RSV_genus803	Proteobacteria; unclassified	Proteobacteria	NA	-1.11154392786349e-08	2.4511856715718e-08	0.655345527592468	0.763275779519559	0.233379078142567	1	1	1	1	-0.453471942478648
Blood/Urine Markers → Microbiome (Linear)	none	DR2TFIBE	Dietary fiber (gm)	RSV_genus682	Firmicutes; Ruminococcaceae_UCG-013	Firmicutes	Ruminococcaceae_UCG-013	-7.86999848299523e-08	1.74090716682085e-07	0.656342060052714	0.764011766458536	0.233604113389266	1	1	1	1	-0.452063075676058
Blood/Urine Markers → Microbiome (Linear)	none	DR2TFIBE	Dietary fiber (gm)	RSV_genus258	Bacteroidetes; Paraprevotella	Bacteroidetes	Paraprevotella	-1.29072677693059e-08	2.8749658634593e-08	0.658543696564898	0.765626379396834	0.234097797178544	1	1	1	1	-0.44895377483805
Blood/Urine Markers → Microbiome (Linear)	none	DR2TFIBE	Dietary fiber (gm)	RSV_genus9	Acidobacteria; unclassified	Acidobacteria	NA	-3.03530605219469e-09	6.80368401455081e-09	0.660548175594714	0.767086741352064	0.234544317212339	1	1	1	1	-0.446126840356369
Blood/Urine Markers → Microbiome (Linear)	none	DR2TFIBE	Dietary fiber (gm)	RSV_genus460	Firmicutes; Tumebacillus	Firmicutes	Tumebacillus	-6.42332369415189e-09	1.44081025192776e-08	0.660770660334899	0.76724357253136	0.2345922698882	1	1	1	1	-0.445813297452437
Blood/Urine Markers → Microbiome (Linear)	none	DR2TFIBE	Dietary fiber (gm)	RSV_genus1090	Proteobacteria; Desulfobulbus	Proteobacteria	Desulfobulbus	-2.2883948958874e-07	5.13526119318002e-07	0.660905100291762	0.767353990838498	0.234626031371823	1	1	1	1	-0.445623856275616
Blood/Urine Markers → Microbiome (Linear)	none	DR2TFIBE	Dietary fiber (gm)	RSV_genus1084	Proteobacteria; unclassified	Proteobacteria	NA	2.02461826061489e-09	4.54952199392941e-09	0.661335278483075	0.767676364329823	0.234724600238073	1	1	1	1	0.445017798203067
Blood/Urine Markers → Microbiome (Linear)	none	DR2TFIBE	Dietary fiber (gm)	RSV_genus856	Proteobacteria; Mesorhizobium	Proteobacteria	Mesorhizobium	2.02217816921254e-09	4.55396195958532e-09	0.662023816614007	0.768194302980898	0.234882965075744	1	1	1	1	0.444048102983425
Blood/Urine Markers → Microbiome (Linear)	none	DR2TFIBE	Dietary fiber (gm)	RSV_genus687	Firmicutes; Subdoligranulum	Firmicutes	Subdoligranulum	2.75662175593398e-07	6.24441137826427e-07	0.663867136284731	0.769501617885419	0.235282689468219	1	1	1	1	0.44145422025354
Blood/Urine Markers → Microbiome (Linear)	none	DR2TFIBE	Dietary fiber (gm)	RSV_genus160	Actinobacteria; Aeromicrobium	Actinobacteria	Aeromicrobium	6.84981827600966e-09	1.5679574602468e-08	0.667135585491659	0.771819582281721	0.235991429884844	1	1	1	1	0.436862507413402
Blood/Urine Markers → Microbiome (Linear)	none	DR2TFIBE	Dietary fiber (gm)	RSV_genus361	Bacteroidetes; Candidatus_Aquirestis	Bacteroidetes	Candidatus_Aquirestis	2.2226453759517e-08	5.18915675405664e-08	0.67323087504069	0.776307945451166	0.237363791077168	1	1	1	1	0.428324963244584
Blood/Urine Markers → Microbiome (Linear)	none	DR2TFIBE	Dietary fiber (gm)	RSV_genus675	Firmicutes; Ruminococcaceae_UCG-004	Firmicutes	Ruminococcaceae_UCG-004	-2.98946082304731e-09	6.98242639804876e-09	0.673362696351523	0.776423608216374	0.237399156105437	1	1	1	1	-0.42814068528996
Blood/Urine Markers → Microbiome (Linear)	none	DR2TFIBE	Dietary fiber (gm)	RSV_genus352	Bacteroidetes; Parasegetibacter	Bacteroidetes	Parasegetibacter	2.5691661035795e-09	6.0475284367374e-09	0.675733444294165	0.778072665541609	0.23790337160486	1	1	1	1	0.424829106709509
Blood/Urine Markers → Microbiome (Linear)	none	DR2TFIBE	Dietary fiber (gm)	RSV_genus671	Firmicutes; Ruminiclostridium_9	Firmicutes	Ruminiclostridium_9	1.25238209477217e-08	2.95900669108117e-08	0.676869385163574	0.778928142120137	0.238164941984304	1	1	1	1	0.423244090169519
Blood/Urine Markers → Microbiome (Linear)	none	DR2TFIBE	Dietary fiber (gm)	RSV_genus900	Proteobacteria; Tabrizicola	Proteobacteria	Tabrizicola	3.66342496165514e-09	8.67022574223404e-09	0.67738187191851	0.779284164571699	0.23827379935116	1	1	1	1	0.422529363198702
Blood/Urine Markers → Microbiome (Linear)	none	DR2TFIBE	Dietary fiber (gm)	RSV_genus513	Firmicutes; unclassified	Firmicutes	NA	9.04691023471749e-09	2.18159186033009e-08	0.683011336428553	0.783266003940085	0.239491285908497	1	1	1	1	0.414693068819419
Blood/Urine Markers → Microbiome (Linear)	none	DR2TFIBE	Dietary fiber (gm)	RSV_genus272	Bacteroidetes; Blvii28_wastewater-sludge_group	Bacteroidetes	Blvii28_wastewater-sludge_group	4.9535940446855e-09	1.21305527153348e-08	0.687577177322078	0.786545484198698	0.24049401925872	1	1	1	1	0.408356829316064
Blood/Urine Markers → Microbiome (Linear)	none	DR2TFIBE	Dietary fiber (gm)	RSV_genus497	Firmicutes; Planifilum	Firmicutes	Planifilum	-1.84601672531811e-09	4.53492442420658e-09	0.688508350439364	0.7872024131794	0.240694881756961	1	1	1	1	-0.407066701148186
Blood/Urine Markers → Microbiome (Linear)	none	DR2TFIBE	Dietary fiber (gm)	RSV_genus552	Firmicutes; Sarcina	Firmicutes	Sarcina	-4.40425950756983e-08	1.08227070529808e-07	0.688595350477557	0.787268941455248	0.240715223431759	1	1	1	1	-0.4069461998749
Blood/Urine Markers → Microbiome (Linear)	none	DR2TFIBE	Dietary fiber (gm)	RSV_genus524	Firmicutes; Oenococcus	Firmicutes	Oenococcus	-4.63384580736867e-10	1.13977311478599e-09	0.688875209766261	0.787455335837364	0.240772215347704	1	1	1	1	-0.406558616557537
Blood/Urine Markers → Microbiome (Linear)	none	DR2TFIBE	Dietary fiber (gm)	RSV_genus634	Firmicutes; Tyzzerella_3	Firmicutes	Tyzzerella_3	1.92058741294326e-09	4.73025873842779e-09	0.689263015962999	0.787747591037795	0.24086157525023	1	1	1	1	0.406021640495211
Blood/Urine Markers → Microbiome (Linear)	none	DR2TFIBE	Dietary fiber (gm)	RSV_genus906	Proteobacteria; Acidocella	Proteobacteria	Acidocella	5.53727153178789e-09	1.38626690476767e-08	0.694025166530255	0.791126052834753	0.241894573179511	1	1	1	1	0.399437620038684
Blood/Urine Markers → Microbiome (Linear)	none	DR2TFIBE	Dietary fiber (gm)	RSV_genus1282	Proteobacteria; Stenotrophomonas	Proteobacteria	Stenotrophomonas	1.99842802438945e-06	5.02992713687475e-06	0.695568634793541	0.792198660715502	0.24222253359059	1	1	1	1	0.397307549395463
Blood/Urine Markers → Microbiome (Linear)	none	DR2TFIBE	Dietary fiber (gm)	RSV_genus762	Lentisphaerae; Victivallis	Lentisphaerae	Victivallis	-1.52202703953268e-08	3.84381405271836e-08	0.696540044407571	0.792911444582165	0.242440474269674	1	1	1	1	-0.395967915892367
Blood/Urine Markers → Microbiome (Linear)	none	DR2TFIBE	Dietary fiber (gm)	RSV_genus606	Firmicutes; Lachnoclostridium_10	Firmicutes	Lachnoclostridium_10	-2.18552627754082e-11	5.55403322926362e-11	0.698329157539268	0.794208333076547	0.242837010684681	1	1	1	1	-0.39350255702928
Blood/Urine Markers → Microbiome (Linear)	none	DR2TFIBE	Dietary fiber (gm)	RSV_genus534	Firmicutes; Christensenella	Firmicutes	Christensenella	-8.8539000034831e-10	2.28043433230312e-09	0.702143349658764	0.796906202450116	0.243661910785335	1	1	1	1	-0.388254986256987
Blood/Urine Markers → Microbiome (Linear)	none	DR2TFIBE	Dietary fiber (gm)	RSV_genus154	Actinobacteria; Stackebrandtia	Actinobacteria	Stackebrandtia	2.72513355951738e-09	7.08152366967439e-09	0.704642246939627	0.798682040228065	0.244204890655349	1	1	1	1	0.384823053149899
Blood/Urine Markers → Microbiome (Linear)	none	DR2TFIBE	Dietary fiber (gm)	RSV_genus1242	Proteobacteria; unclassified	Proteobacteria	NA	-3.20405339756086e-10	8.40912999070405e-10	0.707414815925217	0.800708820478393	0.244824598654884	1	1	1	1	-0.381020795385826
Blood/Urine Markers → Microbiome (Linear)	none	DR2TFIBE	Dietary fiber (gm)	RSV_genus817	Proteobacteria; Afipia	Proteobacteria	Afipia	3.26082920458241e-09	8.66734152118409e-09	0.710921335786203	0.803296678249297	0.245615861625809	1	1	1	1	0.376220228153296
Blood/Urine Markers → Microbiome (Linear)	none	DR2TFIBE	Dietary fiber (gm)	RSV_genus969	Proteobacteria; Sphingobium	Proteobacteria	Sphingobium	4.77761708687026e-07	1.27870825277717e-06	0.712817270684024	0.804698077818099	0.246044353329924	1	1	1	1	0.373628392285258
Blood/Urine Markers → Microbiome (Linear)	none	DR2TFIBE	Dietary fiber (gm)	RSV_genus357	Bacteroidetes; unclassified	Bacteroidetes	NA	5.64634271835998e-08	1.52232450688668e-07	0.714813191518029	0.80615432188005	0.24648961427734	1	1	1	1	0.370902701284588
Blood/Urine Markers → Microbiome (Linear)	none	DR2TFIBE	Dietary fiber (gm)	RSV_genus59	Actinobacteria; Gordonia	Actinobacteria	Gordonia	1.67898724823536e-09	4.53931727685327e-09	0.715565112951688	0.806686973538493	0.246652477761751	1	1	1	1	0.369876601663601
Blood/Urine Markers → Microbiome (Linear)	none	DR2TFIBE	Dietary fiber (gm)	RSV_genus1331	Verrucomicrobia; unclassified	Verrucomicrobia	NA	8.17137278064427e-09	2.21444638553691e-08	0.716205546656665	0.807149545622987	0.246793913727034	1	1	1	1	0.369002963179128
Blood/Urine Markers → Microbiome (Linear)	none	DR2TFIBE	Dietary fiber (gm)	RSV_genus1239	Proteobacteria; Alkanindiges	Proteobacteria	Alkanindiges	1.3201621664269e-08	3.58174303402032e-08	0.716515004173135	0.807361438837763	0.246858702161904	1	1	1	1	0.368580926629201
Blood/Urine Markers → Microbiome (Linear)	none	DR2TFIBE	Dietary fiber (gm)	RSV_genus1323	Tenericutes; unclassified	Tenericutes	NA	-6.11040389436486e-10	1.67472548471618e-09	0.719245517079069	0.809138774490923	0.247402140021999	1	1	1	1	-0.364860029308051
Blood/Urine Markers → Microbiome (Linear)	none	DR2TFIBE	Dietary fiber (gm)	RSV_genus355	Bacteroidetes; Taibaiella	Bacteroidetes	Taibaiella	-1.09245409644568e-06	3.00960473153872e-06	0.720619838060164	0.810063650473002	0.247684929951779	1	1	1	1	-0.362989227454844
Blood/Urine Markers → Microbiome (Linear)	none	DR2TFIBE	Dietary fiber (gm)	RSV_genus1262	Proteobacteria; unclassified	Proteobacteria	NA	-4.83964167595174e-09	1.34068957480497e-08	0.722095813834343	0.811138960132193	0.248013716458195	1	1	1	1	-0.360981525246496
Blood/Urine Markers → Microbiome (Linear)	none	DR2TFIBE	Dietary fiber (gm)	RSV_genus270	Bacteroidetes; Prevotellaceae_YAB2003_group	Bacteroidetes	Prevotellaceae_YAB2003_group	-2.37288989207935e-09	6.64231809607797e-09	0.724850713400226	0.813090720252438	0.248610486314963	1	1	1	1	-0.35723821981372
Blood/Urine Markers → Microbiome (Linear)	none	DR2TFIBE	Dietary fiber (gm)	RSV_genus920	Proteobacteria; unclassified	Proteobacteria	NA	4.22803568547493e-09	1.18754659665289e-08	0.725739891892871	0.813731279501791	0.248806343606811	1	1	1	1	0.356031139947829
Blood/Urine Markers → Microbiome (Linear)	none	DR2TFIBE	Dietary fiber (gm)	RSV_genus74	Actinobacteria; unclassified	Actinobacteria	NA	-8.57830367281867e-09	2.41530414717888e-08	0.726378512983348	0.814141147634094	0.248931664820248	1	1	1	1	-0.355164532087533
Blood/Urine Markers → Microbiome (Linear)	none	DR2TFIBE	Dietary fiber (gm)	RSV_genus280	Bacteroidetes; unclassified	Bacteroidetes	NA	-3.59805545505251e-11	1.02895279250241e-10	0.730423970018092	0.817172140693058	0.249858420764742	1	1	1	1	-0.349681295514251
Blood/Urine Markers → Microbiome (Linear)	none	DR2TFIBE	Dietary fiber (gm)	RSV_genus1269	Proteobacteria; Dokdonella	Proteobacteria	Dokdonella	-1.38129889548818e-09	4.11662938671752e-09	0.740893522049657	0.824700876788598	0.252160405888207	1	1	1	1	-0.335541231849776
Blood/Urine Markers → Microbiome (Linear)	none	DR2TFIBE	Dietary fiber (gm)	RSV_genus1034	Proteobacteria; unclassified	Proteobacteria	NA	1.63189942067599e-07	4.87142815475504e-07	0.741299728656703	0.824945398993194	0.252235170957695	1	1	1	1	0.334994044627977
Blood/Urine Markers → Microbiome (Linear)	none	DR2TFIBE	Dietary fiber (gm)	RSV_genus47	Actinobacteria; Metascardovia	Actinobacteria	Metascardovia	2.20388557252347e-07	6.58465057831813e-07	0.741517705060705	0.825117037441169	0.252287651101618	1	1	1	1	0.334700459243866
Blood/Urine Markers → Microbiome (Linear)	none	DR2TFIBE	Dietary fiber (gm)	RSV_genus482	Firmicutes; Thermobacillus	Firmicutes	Thermobacillus	6.30079342983888e-10	1.8828639713372e-09	0.741563486437936	0.825141651932812	0.252295177224578	1	1	1	1	0.334638801621133
Blood/Urine Markers → Microbiome (Linear)	none	DR2TFIBE	Dietary fiber (gm)	RSV_genus170	Actinobacteria; Propionibacterium	Actinobacteria	Propionibacterium	7.17003890923442e-08	2.15846543562548e-07	0.743388307032148	0.82640087164615	0.252680196039222	1	1	1	1	0.332182243500076
Blood/Urine Markers → Microbiome (Linear)	none	DR2TFIBE	Dietary fiber (gm)	RSV_genus772	Planctomycetes; unclassified	Planctomycetes	NA	-5.12656957035699e-11	1.5540171265005e-10	0.745091399622218	0.827551276306103	0.253031943580851	1	1	1	1	-0.329891446042268
Blood/Urine Markers → Microbiome (Linear)	none	DR2TFIBE	Dietary fiber (gm)	RSV_genus962	Proteobacteria; unclassified	Proteobacteria	NA	-1.01506155825473e-08	3.07695628496126e-08	0.745091399622214	0.827551276306103	0.253031943580851	1	1	1	1	-0.329891446042273
Blood/Urine Markers → Microbiome (Linear)	none	DR2TFIBE	Dietary fiber (gm)	RSV_genus70	Actinobacteria; Blastococcus	Actinobacteria	Blastococcus	-1.66926559221921e-09	5.08469121628027e-09	0.746280992954901	0.828300133992795	0.253260914185277	1	1	1	1	-0.328292421548534
Blood/Urine Markers → Microbiome (Linear)	none	DR2TFIBE	Dietary fiber (gm)	RSV_genus41	Actinobacteria; Varibaculum	Actinobacteria	Varibaculum	-1.47189801221902e-08	4.68350045965224e-08	0.756738374394542	0.835725977459884	0.255531438875411	1	1	1	1	-0.314273058132318
Blood/Urine Markers → Microbiome (Linear)	none	DR2TFIBE	Dietary fiber (gm)	RSV_genus204	Actinobacteria; Slackia	Actinobacteria	Slackia	4.31755092212729e-08	1.37390712431299e-07	0.756753013978114	0.835736229648421	0.255534573582909	1	1	1	1	0.314253477962437
Blood/Urine Markers → Microbiome (Linear)	none	DR2TFIBE	Dietary fiber (gm)	RSV_genus887	Proteobacteria; Gemmobacter	Proteobacteria	Gemmobacter	5.80725067588119e-09	1.84915563715874e-08	0.756906068701028	0.835834265527609	0.255564549017377	1	1	1	1	0.3140487776791
Blood/Urine Markers → Microbiome (Linear)	none	DR2TFIBE	Dietary fiber (gm)	RSV_genus820	Proteobacteria; unclassified	Proteobacteria	NA	-1.60661448207075e-09	5.28731729681956e-09	0.76453567729855	0.841327875544027	0.257244274322055	1	1	1	1	-0.303861938272016
Blood/Urine Markers → Microbiome (Linear)	none	DR2TFIBE	Dietary fiber (gm)	RSV_genus448	Deinococcus-Thermus; Truepera	Deinococcus-Thermus	Truepera	1.24872705242348e-08	4.12558578784173e-08	0.765423484489257	0.841952542436326	0.257435272369396	1	1	1	1	0.302678726522553
Blood/Urine Markers → Microbiome (Linear)	none	DR2TFIBE	Dietary fiber (gm)	RSV_genus636	Firmicutes; [Eubacterium]_hallii_group	Firmicutes	[Eubacterium]_hallii_group	-5.11046509711077e-09	1.69830869446957e-08	0.766747513861726	0.842899864695112	0.25772492546909	1	1	1	1	-0.300914969919936
Blood/Urine Markers → Microbiome (Linear)	none	DR2TFIBE	Dietary fiber (gm)	RSV_genus736	Firmicutes; Selenomonas_3	Firmicutes	Selenomonas_3	-9.21560129767772e-07	3.14539593802052e-06	0.772707974926925	0.847053138321335	0.258994829737206	1	1	1	1	-0.29298700320308
Blood/Urine Markers → Microbiome (Linear)	none	DR2TFIBE	Dietary fiber (gm)	RSV_genus730	Firmicutes; Megamonas	Firmicutes	Megamonas	2.77827934267383e-08	9.49546346888621e-08	0.773006703893018	0.847245328001238	0.259053593622459	1	1	1	1	0.292590177591375
Blood/Urine Markers → Microbiome (Linear)	none	DR2TFIBE	Dietary fiber (gm)	RSV_genus1308	Synergistetes; Candidatus_Tammella	Synergistetes	Candidatus_Tammella	-5.25741486549413e-10	1.81467485762992e-09	0.775170981626629	0.848713587855054	0.259502528516441	1	1	1	1	-0.28971663124052
Blood/Urine Markers → Microbiome (Linear)	none	DR2TFIBE	Dietary fiber (gm)	RSV_genus592	Firmicutes; Catonella	Firmicutes	Catonella	-3.91375121116111e-07	1.35623618152645e-06	0.776031761305483	0.849367955834288	0.25970260796329	1	1	1	1	-0.288574458082674
Blood/Urine Markers → Microbiome (Linear)	none	DR2TFIBE	Dietary fiber (gm)	RSV_genus453	Elusimicrobia; unclassified	Elusimicrobia	NA	-6.2300425089916e-09	2.19503697895522e-08	0.779615017240659	0.851873581316431	0.260468727602985	1	1	1	1	-0.283824034343008
Blood/Urine Markers → Microbiome (Linear)	none	DR2TFIBE	Dietary fiber (gm)	RSV_genus854	Proteobacteria; Aminobacter	Proteobacteria	Aminobacter	6.06139696773377e-09	2.14424915950833e-08	0.780477547433599	0.852477751286254	0.260653458514645	1	1	1	1	0.282681559689809
Blood/Urine Markers → Microbiome (Linear)	none	DR2TFIBE	Dietary fiber (gm)	RSV_genus390	Chlorobi; unclassified	Chlorobi	NA	-5.78642126990754e-09	2.05074837826003e-08	0.780870312991715	0.852787352732258	0.260748122202395	1	1	1	1	-0.282161445609288
Blood/Urine Markers → Microbiome (Linear)	none	DR2TFIBE	Dietary fiber (gm)	RSV_genus50	Actinobacteria; Pseudoscardovia	Actinobacteria	Pseudoscardovia	5.59342570546412e-12	1.98505909060726e-11	0.781161209114434	0.852980963883829	0.260807320716595	1	1	1	1	0.281776282224072
Blood/Urine Markers → Microbiome (Linear)	none	DR2TFIBE	Dietary fiber (gm)	RSV_genus1241	Proteobacteria; Moraxella	Proteobacteria	Moraxella	1.02181910216668e-06	3.66086003685527e-06	0.783168306667208	0.854364918080517	0.261230478326571	1	1	1	1	0.279119958665353
Blood/Urine Markers → Microbiome (Linear)	none	DR2TFIBE	Dietary fiber (gm)	RSV_genus546	Firmicutes; Clostridium_sensu_stricto_7	Firmicutes	Clostridium_sensu_stricto_7	1.69776356156935e-10	6.17222944310858e-10	0.786235296642459	0.856550239585209	0.261898661874242	1	1	1	1	0.27506488169602
Blood/Urine Markers → Microbiome (Linear)	none	DR2TFIBE	Dietary fiber (gm)	RSV_genus850	Proteobacteria; unclassified	Proteobacteria	NA	1.77194317589e-09	6.53706892676031e-09	0.789267233806657	0.858711948604268	0.262559625672147	1	1	1	1	0.271060806569796
Blood/Urine Markers → Microbiome (Linear)	none	DR2TFIBE	Dietary fiber (gm)	RSV_genus131	Actinobacteria; Kocuria	Actinobacteria	Kocuria	-7.49145890247512e-08	2.77606008148408e-07	0.790177634633496	0.85940058693245	0.262770183615314	1	1	1	1	-0.269859393621992
Blood/Urine Markers → Microbiome (Linear)	none	DR2TFIBE	Dietary fiber (gm)	RSV_genus623	Firmicutes; Lactonifactor	Firmicutes	Lactonifactor	-4.04347689691724e-08	1.52230491349998e-07	0.793396066559705	0.861603922824121	0.263443875239015	1	1	1	1	-0.265615440182791
Blood/Urine Markers → Microbiome (Linear)	none	DR2TFIBE	Dietary fiber (gm)	RSV_genus195	Actinobacteria; Coriobacteriaceae_UCG-003	Actinobacteria	Coriobacteriaceae_UCG-003	1.70659176845557e-09	6.51912132643201e-09	0.796306089953522	0.863710093558918	0.264087857660162	1	1	1	1	0.261782483098777
Blood/Urine Markers → Microbiome (Linear)	none	DR2TFIBE	Dietary fiber (gm)	RSV_genus912	Proteobacteria; unclassified	Proteobacteria	NA	-5.64587504050074e-09	2.18756378262135e-08	0.799112651600705	0.865757161151673	0.264713768714216	1	1	1	1	-0.258089619390906
Blood/Urine Markers → Microbiome (Linear)	none	DR2TFIBE	Dietary fiber (gm)	RSV_genus246	Bacteroidetes; Macellibacteroides	Bacteroidetes	Macellibacteroides	-5.73260744491778e-09	2.33238703217561e-08	0.808485800818669	0.872432766706863	0.266754900782489	1	1	1	1	-0.245782855325281
Blood/Urine Markers → Microbiome (Linear)	none	DR2TFIBE	Dietary fiber (gm)	RSV_genus57	Actinobacteria; Mycobacterium	Actinobacteria	Mycobacterium	-2.80873616749115e-06	1.14768100197892e-05	0.809287992043643	0.872958125391867	0.266915534368527	1	1	1	1	-0.244731433442577
Blood/Urine Markers → Microbiome (Linear)	none	DR2TFIBE	Dietary fiber (gm)	RSV_genus849	Proteobacteria; Hansschlegelia	Proteobacteria	Hansschlegelia	-2.04337555294275e-08	8.37735649641485e-08	0.809909894453586	0.873375531361209	0.267043160349791	1	1	1	1	-0.243916509201587
Blood/Urine Markers → Microbiome (Linear)	none	DR2TFIBE	Dietary fiber (gm)	RSV_genus974	Proteobacteria; Zymomonas	Proteobacteria	Zymomonas	-2.34502019507814e-10	9.79745171856828e-10	0.813397165552732	0.875905014332207	0.267816574651396	1	1	1	1	-0.239350012884863
Blood/Urine Markers → Microbiome (Linear)	none	DR2TFIBE	Dietary fiber (gm)	RSV_genus500	Firmicutes; Aerococcus	Firmicutes	Aerococcus	-4.66922960237909e-09	1.95350177602577e-08	0.813650527546192	0.876073174338486	0.267867991227552	1	1	1	1	-0.239018446754537
Blood/Urine Markers → Microbiome (Linear)	none	DR2TFIBE	Dietary fiber (gm)	RSV_genus1181	Proteobacteria; Escherichia/Shigella	Proteobacteria	Escherichia/Shigella	-1.11709504580564e-06	4.72169935084126e-06	0.815508746014272	0.877317172794397	0.268248355993003	1	1	1	1	-0.236587500135222
Blood/Urine Markers → Microbiome (Linear)	none	DR2TFIBE	Dietary fiber (gm)	RSV_genus1028	Proteobacteria; Simplicispira	Proteobacteria	Simplicispira	-4.3247179693053e-12	1.85189132994634e-11	0.817847653690563	0.878970747685529	0.268753952782639	1	1	1	1	-0.233529791914443
Blood/Urine Markers → Microbiome (Linear)	none	DR2TFIBE	Dietary fiber (gm)	RSV_genus310	Bacteroidetes; Rubrivirga	Bacteroidetes	Rubrivirga	-4.82183559516807e-09	2.08220707132193e-08	0.819345139598523	0.880062858704219	0.269087876470001	1	1	1	1	-0.231573298428327
Blood/Urine Markers → Microbiome (Linear)	none	DR2TFIBE	Dietary fiber (gm)	RSV_genus82	Actinobacteria; Kineococcus	Actinobacteria	Kineococcus	-1.73263599410877e-09	7.76308923432238e-09	0.825770430469189	0.884330295993489	0.270392687401154	1	1	1	1	-0.223188983381563
Blood/Urine Markers → Microbiome (Linear)	none	DR2TFIBE	Dietary fiber (gm)	RSV_genus580	Firmicutes; Mogibacterium	Firmicutes	Mogibacterium	-1.20098722115591e-06	5.44091892532449e-06	0.827655419966894	0.885637293454361	0.27079231473211	1	1	1	1	-0.220732423629026
Blood/Urine Markers → Microbiome (Linear)	none	DR2TFIBE	Dietary fiber (gm)	RSV_genus94	Actinobacteria; Brachybacterium	Actinobacteria	Brachybacterium	-8.15846122723702e-07	3.71118217589567e-06	0.82834464067138	0.886117988777498	0.270939292055892	1	1	1	1	-0.219834565929602
Blood/Urine Markers → Microbiome (Linear)	none	DR2TFIBE	Dietary fiber (gm)	RSV_genus416	Chloroflexi; unclassified	Chloroflexi	NA	-5.14222656982047e-09	2.34026785547838e-08	0.828426360766335	0.886160039766958	0.270952149559586	1	1	1	1	-0.219728120342419
Blood/Urine Markers → Microbiome (Linear)	none	DR2TFIBE	Dietary fiber (gm)	RSV_genus244	Bacteroidetes; Coprobacter	Bacteroidetes	Coprobacter	-2.97780038906688e-07	1.37958556003087e-06	0.831406972857838	0.888220604955715	0.271582187636397	1	1	1	1	-0.215847459942988
Blood/Urine Markers → Microbiome (Linear)	none	DR2TFIBE	Dietary fiber (gm)	RSV_genus1203	Proteobacteria; unclassified	Proteobacteria	NA	9.0699472478285e-13	4.21776009537913e-12	0.832026104599739	0.888650563624289	0.271713651728936	1	1	1	1	0.215041800451507
Blood/Urine Markers → Microbiome (Linear)	none	DR2TFIBE	Dietary fiber (gm)	RSV_genus903	Proteobacteria; Acidicaldus	Proteobacteria	Acidicaldus	4.12075930131086e-09	1.95041105086751e-08	0.834921178406553	0.890633329964766	0.272319902042556	1	1	1	1	0.211276453723845
Blood/Urine Markers → Microbiome (Linear)	none	DR2TFIBE	Dietary fiber (gm)	RSV_genus780	Planctomycetes; unclassified	Planctomycetes	NA	-2.55906899735949e-08	1.22732135419389e-07	0.837050950859312	0.892118412152971	0.272773980530763	1	1	1	1	-0.208508471608913
Blood/Urine Markers → Microbiome (Linear)	none	DR2TFIBE	Dietary fiber (gm)	RSV_genus622	Firmicutes; Lachnospiraceae_UCG-010	Firmicutes	Lachnospiraceae_UCG-010	4.20355767750295e-09	2.02874068983419e-08	0.838057916105451	0.892843989117393	0.272995832825336	1	1	1	1	0.207200343472507
Blood/Urine Markers → Microbiome (Linear)	none	DR2TFIBE	Dietary fiber (gm)	RSV_genus866	Proteobacteria; Agaricicola	Proteobacteria	Agaricicola	6.93712444832131e-09	3.36501530165605e-08	0.838863325107192	0.893444646183748	0.273179489632203	1	1	1	1	0.206154321048921
Blood/Urine Markers → Microbiome (Linear)	none	DR2TFIBE	Dietary fiber (gm)	RSV_genus1052	Proteobacteria; unclassified	Proteobacteria	NA	3.63818036960596e-09	1.77300433206861e-08	0.839599350871619	0.893954865319606	0.273335494152158	1	1	1	1	0.205198617048002
Blood/Urine Markers → Microbiome (Linear)	none	DR2TFIBE	Dietary fiber (gm)	RSV_genus697	Firmicutes; Allobaculum	Firmicutes	Allobaculum	-1.17694493083367e-09	5.84495641496183e-09	0.842556549201487	0.896109058820314	0.273994160006396	1	1	1	1	-0.201360771112158
Blood/Urine Markers → Microbiome (Linear)	none	DR2TFIBE	Dietary fiber (gm)	RSV_genus1046	Proteobacteria; unclassified	Proteobacteria	NA	-7.71483808791244e-09	3.83909052584515e-08	0.842869477643033	0.896319681155449	0.274058559857313	1	1	1	1	-0.20095483646388
Blood/Urine Markers → Microbiome (Linear)	none	DR2TFIBE	Dietary fiber (gm)	RSV_genus997	Proteobacteria; Polynucleobacter	Proteobacteria	Polynucleobacter	-5.11664093445891e-09	2.56182932751368e-08	0.843816880070498	0.896938100641954	0.274247647698875	1	1	1	1	-0.199726066038316
Blood/Urine Markers → Microbiome (Linear)	none	DR2TFIBE	Dietary fiber (gm)	RSV_genus324	Bacteroidetes; Empedobacter	Bacteroidetes	Empedobacter	-7.38491419010489e-09	3.70722031322961e-08	0.844219828554427	0.897178833805781	0.274321254231874	1	1	1	1	-0.199203542442596
Blood/Urine Markers → Microbiome (Linear)	none	DR2TFIBE	Dietary fiber (gm)	RSV_genus1229	Proteobacteria; Aggregatibacter	Proteobacteria	Aggregatibacter	-2.80400742826273e-06	1.453645438769e-05	0.849088262423601	0.900441188248897	0.275318751195537	1	1	1	1	-0.192894866483898
Blood/Urine Markers → Microbiome (Linear)	none	DR2TFIBE	Dietary fiber (gm)	RSV_genus332	Bacteroidetes; unclassified	Bacteroidetes	NA	1.64281358521953e-07	8.55344022244311e-07	0.849729404727025	0.900902064563787	0.275459668662583	1	1	1	1	0.192064659656941
Blood/Urine Markers → Microbiome (Linear)	none	DR2TFIBE	Dietary fiber (gm)	RSV_genus876	Proteobacteria; Aquabacter	Proteobacteria	Aquabacter	7.99177240327427e-10	4.1692848547074e-09	0.850024886242172	0.901099648628433	0.275520081934037	1	1	1	1	0.191682091336384
Blood/Urine Markers → Microbiome (Linear)	none	DR2TFIBE	Dietary fiber (gm)	RSV_genus511	Firmicutes; Granulicatella	Firmicutes	Granulicatella	-8.60097400529423e-06	4.55813909289433e-05	0.852332894865589	0.902775535788085	0.276032500919265	1	1	1	1	-0.188694856168436
Blood/Urine Markers → Microbiome (Linear)	none	DR2TFIBE	Dietary fiber (gm)	RSV_genus1008	Proteobacteria; Delftia	Proteobacteria	Delftia	-1.82041977261435e-07	9.96278846931345e-07	0.856951811167842	0.905900923612392	0.276988118991849	1	1	1	1	-0.182721913470456
Blood/Urine Markers → Microbiome (Linear)	none	DR2TFIBE	Dietary fiber (gm)	RSV_genus738	Firmicutes; Sporomusa	Firmicutes	Sporomusa	-2.03614182659728e-10	1.12275401195609e-09	0.858011584928919	0.906632073542091	0.277211675275378	1	1	1	1	-0.181352442735864
Blood/Urine Markers → Microbiome (Linear)	none	DR2TFIBE	Dietary fiber (gm)	RSV_genus964	Proteobacteria; Blastomonas	Proteobacteria	Blastomonas	-4.53207414347769e-08	2.53236035024693e-07	0.859858699439494	0.907881735928521	0.277593771843303	1	1	1	1	-0.178966399589844
Blood/Urine Markers → Microbiome (Linear)	none	DR2TFIBE	Dietary fiber (gm)	RSV_genus245	Bacteroidetes; Dysgonomonas	Bacteroidetes	Dysgonomonas	1.7257284570818e-10	9.71686167207651e-10	0.860915746449318	0.908579640092498	0.277807162906915	1	1	1	1	0.177601422694022
Blood/Urine Markers → Microbiome (Linear)	none	DR2TFIBE	Dietary fiber (gm)	RSV_genus740	Firmicutes; Veillonella	Firmicutes	Veillonella	-1.18137254521035e-05	6.7878186954246e-05	0.863672648751171	0.910425101684855	0.278371430943093	1	1	1	1	-0.174043031822089
Blood/Urine Markers → Microbiome (Linear)	none	DR2TFIBE	Dietary fiber (gm)	RSV_genus538	Firmicutes; Clostridium_sensu_stricto_1	Firmicutes	Clostridium_sensu_stricto_1	-3.82624513721548e-08	2.22019296079809e-07	0.864993965100774	0.911325383110248	0.278646700845224	1	1	1	1	-0.172338405029447
Blood/Urine Markers → Microbiome (Linear)	none	DR2TFIBE	Dietary fiber (gm)	RSV_genus859	Proteobacteria; Phyllobacterium	Proteobacteria	Phyllobacterium	6.39495119695926e-09	3.76547705408525e-08	0.866938204029922	0.912740865524082	0.279079498517745	1	1	1	1	0.169831102543069
Blood/Urine Markers → Microbiome (Linear)	none	DR2TFIBE	Dietary fiber (gm)	RSV_genus502	Firmicutes; Facklamia	Firmicutes	Facklamia	-1.46422948787944e-09	8.67877757921309e-09	0.867804880704403	0.913285762439277	0.279246106109867	1	1	1	1	-0.168713793447879
Blood/Urine Markers → Microbiome (Linear)	none	DR2TFIBE	Dietary fiber (gm)	RSV_genus571	Firmicutes; Tepidimicrobium	Firmicutes	Tepidimicrobium	-1.05108114191706e-09	6.39535573046292e-09	0.871190894663116	0.915544044952196	0.27993659820354	1	1	1	1	-0.164350692317311
Blood/Urine Markers → Microbiome (Linear)	none	DR2TFIBE	Dietary fiber (gm)	RSV_genus743	Fusobacteria; unclassified	Fusobacteria	NA	-5.23853293415155e-10	3.24567006680627e-09	0.87348173722382	0.917099200928912	0.280412102441919	1	1	1	1	-0.161400660767293
Blood/Urine Markers → Microbiome (Linear)	none	DR2TFIBE	Dietary fiber (gm)	RSV_genus668	Firmicutes; Ruminiclostridium_1	Firmicutes	Ruminiclostridium_1	2.7525661997935e-10	1.73549551203509e-09	0.875654499043016	0.918586373249069	0.280866820008532	1	1	1	1	0.158604051736543
Blood/Urine Markers → Microbiome (Linear)	none	DR2TFIBE	Dietary fiber (gm)	RSV_genus1271	Proteobacteria; Frateuria	Proteobacteria	Frateuria	-4.86575212101037e-10	3.12149610556943e-09	0.877772760370187	0.91990452608881	0.281269858206316	1	1	1	1	-0.155878846439334
Blood/Urine Markers → Microbiome (Linear)	none	DR2TFIBE	Dietary fiber (gm)	RSV_genus1292	Proteobacteria; unclassified	Proteobacteria	NA	-1.86759436740872e-07	1.22779928040339e-06	0.880704488526123	0.92194848480333	0.281894818690266	1	1	1	1	-0.152109094476349
Blood/Urine Markers → Microbiome (Linear)	none	DR2TFIBE	Dietary fiber (gm)	RSV_genus637	Firmicutes; [Eubacterium]_ruminantium_group	Firmicutes	[Eubacterium]_ruminantium_group	-1.07257149649572e-08	7.13857652115718e-08	0.882150915176192	0.922930367090761	0.282195038858695	1	1	1	1	-0.150250052418273
Blood/Urine Markers → Microbiome (Linear)	none	DR2TFIBE	Dietary fiber (gm)	RSV_genus1174	Proteobacteria; Candidatus_Blochmannia	Proteobacteria	Candidatus_Blochmannia	-8.60924819285509e-08	5.95980189631606e-07	0.886662241730108	0.926033790049171	0.283143940957457	1	1	1	1	-0.144455274565028
Blood/Urine Markers → Microbiome (Linear)	none	DR2TFIBE	Dietary fiber (gm)	RSV_genus1238	Proteobacteria; Acinetobacter	Proteobacteria	Acinetobacter	-1.87327062776764e-06	1.32260415319006e-05	0.888859303188044	0.92751294134123	0.283596206015824	1	1	1	1	-0.141635017797986
Blood/Urine Markers → Microbiome (Linear)	none	DR2TFIBE	Dietary fiber (gm)	RSV_genus844	Proteobacteria; unclassified	Proteobacteria	NA	-4.53759468257383e-09	3.21210127925488e-08	0.889147146027956	0.927730574265047	0.283662749423196	1	1	1	1	-0.141265616743767
Blood/Urine Markers → Microbiome (Linear)	none	DR2TFIBE	Dietary fiber (gm)	RSV_genus1043	Proteobacteria; Oxalicibacterium	Proteobacteria	Oxalicibacterium	1.82235296100883e-10	1.30125210682449e-09	0.890097515645812	0.928374519249906	0.283859641936981	1	1	1	1	0.140046110315703
Blood/Urine Markers → Microbiome (Linear)	none	DR2TFIBE	Dietary fiber (gm)	RSV_genus629	Firmicutes; Roseburia	Firmicutes	Roseburia	-1.63446273013238e-08	1.19153419195518e-07	0.892337252726173	0.929925181915716	0.284333772301349	1	1	1	1	-0.137172960806974
Blood/Urine Markers → Microbiome (Linear)	none	DR2TFIBE	Dietary fiber (gm)	RSV_genus804	Proteobacteria; unclassified	Proteobacteria	NA	-2.83490887412074e-08	2.10070362883885e-07	0.894070432984389	0.931186183776381	0.284719336025071	1	1	1	1	-0.134950443994221
Blood/Urine Markers → Microbiome (Linear)	none	DR2TFIBE	Dietary fiber (gm)	RSV_genus480	Firmicutes; Paenibacillus	Firmicutes	Paenibacillus	-8.43675785851579e-09	6.82063977062112e-08	0.902856324800653	0.937038065626521	0.286508606467327	1	1	1	1	-0.123694523420748
Blood/Urine Markers → Microbiome (Linear)	none	DR2TFIBE	Dietary fiber (gm)	RSV_genus345	Bacteroidetes; Flavisolibacter	Bacteroidetes	Flavisolibacter	2.9916705637064e-08	2.52279714187228e-07	0.906848560440256	0.939637925229831	0.287303539116576	1	1	1	1	0.118585458737525
Blood/Urine Markers → Microbiome (Linear)	none	DR2TFIBE	Dietary fiber (gm)	RSV_genus1114	Proteobacteria; unclassified	Proteobacteria	NA	8.95907309981258e-10	7.77624079799501e-09	0.909486890522413	0.941429691674291	0.28785138933307	1	1	1	1	0.115210849722176
Blood/Urine Markers → Microbiome (Linear)	none	DR2TFIBE	Dietary fiber (gm)	RSV_genus1335	Verrucomicrobia; Chthoniobacter	Verrucomicrobia	Chthoniobacter	6.69770721235067e-09	5.91875522098742e-08	0.911090232096661	0.942422812591934	0.288155045823244	1	1	1	1	0.113160740092801
Blood/Urine Markers → Microbiome (Linear)	none	DR2TFIBE	Dietary fiber (gm)	RSV_genus1031	Proteobacteria; Variovorax	Proteobacteria	Variovorax	2.09869041014973e-10	1.891593599252e-09	0.912820989222344	0.943543397620777	0.288497675719317	1	1	1	1	0.110948271921602
Blood/Urine Markers → Microbiome (Linear)	none	DR2TFIBE	Dietary fiber (gm)	RSV_genus18	Acidobacteria; unclassified	Acidobacteria	NA	-9.44086698634318e-09	8.78155339556455e-08	0.915513158858692	0.945352686119286	0.289050883476206	1	1	1	1	-0.107507938072911
Blood/Urine Markers → Microbiome (Linear)	none	DR2TFIBE	Dietary fiber (gm)	RSV_genus263	Bacteroidetes; Prevotella_7	Bacteroidetes	Prevotella_7	-1.17236697306895e-05	0.000114920699822551	0.919813478780043	0.948316875906889	0.289957213663319	1	1	1	1	-0.102015300540216
Blood/Urine Markers → Microbiome (Linear)	none	DR2TFIBE	Dietary fiber (gm)	RSV_genus626	Firmicutes; unclassified	Firmicutes	NA	1.66851218738822e-06	1.74766746452219e-05	0.924940623881195	0.951749760332186	0.291006851846585	1	1	1	1	0.0954708044441614
Blood/Urine Markers → Microbiome (Linear)	none	DR2TFIBE	Dietary fiber (gm)	RSV_genus588	Firmicutes; Anaerostipes	Firmicutes	Anaerostipes	-2.29008010629228e-08	2.43514263325102e-07	0.926059697365548	0.952480406645775	0.291230254144534	1	1	1	1	-0.0940429556372606
Blood/Urine Markers → Microbiome (Linear)	none	DR2TFIBE	Dietary fiber (gm)	RSV_genus128	Actinobacteria; Arthrobacter	Actinobacteria	Arthrobacter	-5.89139572792997e-09	6.35391721815096e-08	0.92709616328394	0.953195923445574	0.291449030444809	1	1	1	1	-0.0927206875012516
Blood/Urine Markers → Microbiome (Linear)	none	DR2TFIBE	Dietary fiber (gm)	RSV_genus870	Proteobacteria; Phreatobacter	Proteobacteria	Phreatobacter	1.16969707512065e-09	1.33572436696636e-08	0.931134620027173	0.955694632710638	0.292213035383095	1	1	1	1	0.0875702430866937
Blood/Urine Markers → Microbiome (Linear)	none	DR2TFIBE	Dietary fiber (gm)	RSV_genus1073	Proteobacteria; Azospira	Proteobacteria	Azospira	-1.03670562824746e-08	1.21215531046572e-07	0.932738196323855	0.956691128695331	0.29251772383322	1	1	1	1	-0.0855258083924197
Blood/Urine Markers → Microbiome (Linear)	none	DR2TFIBE	Dietary fiber (gm)	RSV_genus194	Actinobacteria; Collinsella	Actinobacteria	Collinsella	-1.97792400892681e-09	2.40210440748259e-08	0.935236587526299	0.958375544401418	0.293032750505419	1	1	1	1	-0.0823413005182268
Blood/Urine Markers → Microbiome (Linear)	none	DR2TFIBE	Dietary fiber (gm)	RSV_genus261	Bacteroidetes; Prevotella_2	Bacteroidetes	Prevotella_2	7.87866116889744e-07	1.03245331657334e-05	0.939970209444273	0.961476487919135	0.293980894490798	1	1	1	1	0.0763100959861924
Blood/Urine Markers → Microbiome (Linear)	none	DR2TFIBE	Dietary fiber (gm)	RSV_genus450	Deinococcus-Thermus; Thermus	Deinococcus-Thermus	Thermus	5.19497406766205e-10	6.88159885035935e-09	0.940613418538427	0.961880753882122	0.294104502785857	1	1	1	1	0.0754908006210036
Blood/Urine Markers → Microbiome (Linear)	none	DR2TFIBE	Dietary fiber (gm)	RSV_genus940	Proteobacteria; Wolbachia	Proteobacteria	Wolbachia	3.17887208409734e-09	5.18415061488885e-08	0.951745553273953	0.969215366222202	0.296347132661442	1	1	1	1	0.0613190534041901
Blood/Urine Markers → Microbiome (Linear)	none	DR2TFIBE	Dietary fiber (gm)	RSV_genus73	Actinobacteria; unclassified	Actinobacteria	NA	-1.97343364639947e-10	3.41957907913724e-09	0.954582367923252	0.971075380387099	0.296915850289831	1	1	1	1	-0.0577098409111033
Blood/Urine Markers → Microbiome (Linear)	none	DR2TFIBE	Dietary fiber (gm)	RSV_genus1172	Proteobacteria; unclassified	Proteobacteria	NA	1.17267528235395e-11	2.05961300663799e-10	0.955190148362114	0.971486662665293	0.297041603892287	1	1	1	1	0.0569366807538359
Blood/Urine Markers → Microbiome (Linear)	none	DR2TFIBE	Dietary fiber (gm)	RSV_genus353	Bacteroidetes; Sediminibacterium	Bacteroidetes	Sediminibacterium	1.32234235131852e-09	2.33789770314625e-08	0.955485345262015	0.97167508632823	0.297099216280805	1	1	1	1	0.0565611724387667
Blood/Urine Markers → Microbiome (Linear)	none	DR2TFIBE	Dietary fiber (gm)	RSV_genus852	Proteobacteria; unclassified	Proteobacteria	NA	1.56293362031525e-08	2.81468119499002e-07	0.956297654366704	0.97218861820126	0.297256233702739	1	1	1	1	0.0555279092743144
Blood/Urine Markers → Microbiome (Linear)	none	DR2TFIBE	Dietary fiber (gm)	RSV_genus1040	Proteobacteria; Massilia	Proteobacteria	Massilia	-6.98074452026813e-09	1.5018873600705e-07	0.9634128905874	0.976751077364902	0.298651250474192	1	1	1	1	-0.0464798140383873
Blood/Urine Markers → Microbiome (Linear)	none	DR2TFIBE	Dietary fiber (gm)	RSV_genus56	Actinobacteria; Dietzia	Actinobacteria	Dietzia	-9.86127161656062e-10	2.23384307324101e-08	0.965249577082111	0.977943961612009	0.299015986567477	1	1	1	1	-0.0441448718340506
Blood/Urine Markers → Microbiome (Linear)	none	DR2TFIBE	Dietary fiber (gm)	RSV_genus717	Firmicutes; Turicibacter	Firmicutes	Turicibacter	3.55983105416302e-09	8.51722760779956e-08	0.967097693324419	0.979104313473405	0.2993707755638	1	1	1	1	0.0417956548549101
Blood/Urine Markers → Microbiome (Linear)	none	DR2TFIBE	Dietary fiber (gm)	RSV_genus704	Firmicutes; Erysipelatoclostridium	Firmicutes	Erysipelatoclostridium	1.679774618091e-09	4.3035718111789e-08	0.96927200760402	0.980489148672083	0.299794202548802	1	1	1	1	0.0390321038382034
Blood/Urine Markers → Microbiome (Linear)	none	DR2TFIBE	Dietary fiber (gm)	RSV_genus1256	Proteobacteria; Thiothrix	Proteobacteria	Thiothrix	-7.38665806576932e-11	1.92504551682301e-09	0.969791920535736	0.980798173040848	0.29988868978951	1	1	1	1	-0.0383713423979703
Blood/Urine Markers → Microbiome (Linear)	none	DR2TFIBE	Dietary fiber (gm)	RSV_genus298	Bacteroidetes; Pseudarcicella	Bacteroidetes	Pseudarcicella	3.14452674657093e-11	8.55008598818872e-10	0.971045900988683	0.981615336331165	0.300138545504185	1	1	1	1	0.0367777207260237
Blood/Urine Markers → Microbiome (Linear)	none	DR2TFIBE	Dietary fiber (gm)	RSV_genus1325	Tenericutes; unclassified	Tenericutes	NA	-6.13480305062216e-11	2.06909050659523e-09	0.976655614264203	0.985175504975493	0.30122710208955	1	1	1	1	-0.0296497568910952
Blood/Urine Markers → Microbiome (Linear)	none	DR2TFIBE	Dietary fiber (gm)	RSV_genus563	Firmicutes; Finegoldia	Firmicutes	Finegoldia	6.7924847844519e-09	2.38989920051468e-07	0.977622279900838	0.98580007362388	0.301418070097848	1	1	1	1	0.0284216371259051
Blood/Urine Markers → Microbiome (Linear)	none	DR2TFIBE	Dietary fiber (gm)	RSV_genus813	Proteobacteria; Chelatococcus	Proteobacteria	Chelatococcus	-1.06548381657351e-09	4.48707717270399e-08	0.981303141142521	0.988157842291729	0.302138981062064	1	1	1	1	-0.0237456093479987
Blood/Urine Markers → Microbiome (Linear)	none	DR2TFIBE	Dietary fiber (gm)	RSV_genus897	Proteobacteria; Rhodobacter	Proteobacteria	Rhodobacter	2.46071619453646e-10	1.07384304636983e-08	0.981956989510612	0.988575937098346	0.302266817662101	1	1	1	1	0.0229150452000877
Blood/Urine Markers → Microbiome (Linear)	none	DR2TFIBE	Dietary fiber (gm)	RSV_genus1192	Proteobacteria; Providencia	Proteobacteria	Providencia	1.76215657361546e-10	9.670436059738e-09	0.985651667636785	0.99092511332404	0.302985101402602	1	1	1	1	0.0182221004588618
Blood/Urine Markers → Microbiome (Linear)	none	DR2TFIBE	Dietary fiber (gm)	RSV_genus259	Bacteroidetes; Prevotella	Bacteroidetes	Prevotella	-5.72785792153643e-07	3.42413471350101e-05	0.986828101831541	0.991607340766701	0.303193699154455	1	1	1	1	-0.0167278988731141
Blood/Urine Markers → Microbiome (Linear)	none	DR2TFIBE	Dietary fiber (gm)	RSV_genus610	Firmicutes; Lachnospiraceae_FCS020_group	Firmicutes	Lachnospiraceae_FCS020_group	-1.59075708539452e-10	1.06938678228368e-08	0.988286667135071	0.992553067690946	0.303482864464919	1	1	1	1	-0.0148754137581302
Blood/Urine Markers → Microbiome (Linear)	none	DR2TFIBE	Dietary fiber (gm)	RSV_genus987	Proteobacteria; Parasutterella	Proteobacteria	Parasutterella	8.31324347695513e-10	5.62251362760526e-08	0.988357356029409	0.99259211601849	0.303494803875195	1	1	1	1	0.014785635087017
Blood/Urine Markers → Microbiome (Linear)	none	DR2TFIBE	Dietary fiber (gm)	RSV_genus477	Firmicutes; unclassified	Firmicutes	NA	1.26761587695614e-08	9.65897859538467e-07	0.989665924410344	0.993420326558872	0.303748037395252	1	1	1	1	0.0131237052079382
Blood/Urine Markers → Microbiome (Linear)	none	DR2TFIBE	Dietary fiber (gm)	RSV_genus367	Bacteroidetes; Mucilaginibacter	Bacteroidetes	Mucilaginibacter	1.0519079563694e-10	1.04797142519655e-08	0.992095963948364	0.994991148412854	0.304228331629715	1	1	1	1	0.0100375633445551
Blood/Urine Markers → Microbiome (Linear)	none	DR2TFIBE	Dietary fiber (gm)	RSV_genus1001	Proteobacteria; Albidiferax	Proteobacteria	Albidiferax	0	0	NA	NA	NA	1	1	1	1	NA
Blood/Urine Markers → Microbiome (Linear)	none	DR2TFIBE	Dietary fiber (gm)	RSV_genus1023	Proteobacteria; Rhizobacter	Proteobacteria	Rhizobacter	0	0	NA	NA	NA	1	1	1	1	NA
Blood/Urine Markers → Microbiome (Linear)	none	DR2TFIBE	Dietary fiber (gm)	RSV_genus1035	Proteobacteria; Actimicrobium	Proteobacteria	Actimicrobium	0	0	NA	NA	NA	1	1	1	1	NA
Blood/Urine Markers → Microbiome (Linear)	none	DR2TFIBE	Dietary fiber (gm)	RSV_genus104	Actinobacteria; Ornithinibacter	Actinobacteria	Ornithinibacter	0	0	NA	NA	NA	1	1	1	1	NA
Blood/Urine Markers → Microbiome (Linear)	none	DR2TFIBE	Dietary fiber (gm)	RSV_genus1044	Proteobacteria; Pseudoduganella	Proteobacteria	Pseudoduganella	0	0	NA	NA	NA	1	1	1	1	NA
Blood/Urine Markers → Microbiome (Linear)	none	DR2TFIBE	Dietary fiber (gm)	RSV_genus107	Actinobacteria; Serinicoccus	Actinobacteria	Serinicoccus	0	0	NA	NA	NA	1	1	1	1	NA
Blood/Urine Markers → Microbiome (Linear)	none	DR2TFIBE	Dietary fiber (gm)	RSV_genus1074	Proteobacteria; Azovibrio	Proteobacteria	Azovibrio	0	0	NA	NA	NA	1	1	1	1	NA
Blood/Urine Markers → Microbiome (Linear)	none	DR2TFIBE	Dietary fiber (gm)	RSV_genus1081	Proteobacteria; Thauera	Proteobacteria	Thauera	0	0	NA	NA	NA	1	1	1	1	NA
Blood/Urine Markers → Microbiome (Linear)	none	DR2TFIBE	Dietary fiber (gm)	RSV_genus1099	Proteobacteria; unclassified	Proteobacteria	NA	0	0	NA	NA	NA	1	1	1	1	NA
Blood/Urine Markers → Microbiome (Linear)	none	DR2TFIBE	Dietary fiber (gm)	RSV_genus1102	Proteobacteria; unclassified	Proteobacteria	NA	0	0	NA	NA	NA	1	1	1	1	NA
Blood/Urine Markers → Microbiome (Linear)	none	DR2TFIBE	Dietary fiber (gm)	RSV_genus1112	Proteobacteria; unclassified	Proteobacteria	NA	0	0	NA	NA	NA	1	1	1	1	NA
Blood/Urine Markers → Microbiome (Linear)	none	DR2TFIBE	Dietary fiber (gm)	RSV_genus1115	Proteobacteria; Nannocystis	Proteobacteria	Nannocystis	0	0	NA	NA	NA	1	1	1	1	NA
Blood/Urine Markers → Microbiome (Linear)	none	DR2TFIBE	Dietary fiber (gm)	RSV_genus112	Actinobacteria; Candidatus_Rhodoluna	Actinobacteria	Candidatus_Rhodoluna	0	0	NA	NA	NA	1	1	1	1	NA
Blood/Urine Markers → Microbiome (Linear)	none	DR2TFIBE	Dietary fiber (gm)	RSV_genus1122	Proteobacteria; Sandaracinus	Proteobacteria	Sandaracinus	0	0	NA	NA	NA	1	1	1	1	NA
Blood/Urine Markers → Microbiome (Linear)	none	DR2TFIBE	Dietary fiber (gm)	RSV_genus1131	Proteobacteria; Syntrophobacter	Proteobacteria	Syntrophobacter	0	0	NA	NA	NA	1	1	1	1	NA
Blood/Urine Markers → Microbiome (Linear)	none	DR2TFIBE	Dietary fiber (gm)	RSV_genus1134	Proteobacteria; Sulfurospirillum	Proteobacteria	Sulfurospirillum	0	0	NA	NA	NA	1	1	1	1	NA
Blood/Urine Markers → Microbiome (Linear)	none	DR2TFIBE	Dietary fiber (gm)	RSV_genus1146	Proteobacteria; unclassified	Proteobacteria	NA	0	0	NA	NA	NA	1	1	1	1	NA
Blood/Urine Markers → Microbiome (Linear)	none	DR2TFIBE	Dietary fiber (gm)	RSV_genus1149	Proteobacteria; Ruminobacter	Proteobacteria	Ruminobacter	0	0	NA	NA	NA	1	1	1	1	NA
Blood/Urine Markers → Microbiome (Linear)	none	DR2TFIBE	Dietary fiber (gm)	RSV_genus117	Actinobacteria; Gryllotalpicola	Actinobacteria	Gryllotalpicola	0	0	NA	NA	NA	1	1	1	1	NA
Blood/Urine Markers → Microbiome (Linear)	none	DR2TFIBE	Dietary fiber (gm)	RSV_genus1184	Proteobacteria; Leminorella	Proteobacteria	Leminorella	0	0	NA	NA	NA	1	1	1	1	NA
Blood/Urine Markers → Microbiome (Linear)	none	DR2TFIBE	Dietary fiber (gm)	RSV_genus1189	Proteobacteria; Pectobacterium	Proteobacteria	Pectobacterium	0	0	NA	NA	NA	1	1	1	1	NA
Blood/Urine Markers → Microbiome (Linear)	none	DR2TFIBE	Dietary fiber (gm)	RSV_genus1194	Proteobacteria; Serratia	Proteobacteria	Serratia	0	0	NA	NA	NA	1	1	1	1	NA
Blood/Urine Markers → Microbiome (Linear)	none	DR2TFIBE	Dietary fiber (gm)	RSV_genus1195	Proteobacteria; Shimwellia	Proteobacteria	Shimwellia	0	0	NA	NA	NA	1	1	1	1	NA
Blood/Urine Markers → Microbiome (Linear)	none	DR2TFIBE	Dietary fiber (gm)	RSV_genus1206	Proteobacteria; unclassified	Proteobacteria	NA	0	0	NA	NA	NA	1	1	1	1	NA
Blood/Urine Markers → Microbiome (Linear)	none	DR2TFIBE	Dietary fiber (gm)	RSV_genus1207	Proteobacteria; Methylobacter	Proteobacteria	Methylobacter	0	0	NA	NA	NA	1	1	1	1	NA
Blood/Urine Markers → Microbiome (Linear)	none	DR2TFIBE	Dietary fiber (gm)	RSV_genus1209	Proteobacteria; Methylomonas	Proteobacteria	Methylomonas	0	0	NA	NA	NA	1	1	1	1	NA
Blood/Urine Markers → Microbiome (Linear)	none	DR2TFIBE	Dietary fiber (gm)	RSV_genus1216	Proteobacteria; Kushneria	Proteobacteria	Kushneria	0	0	NA	NA	NA	1	1	1	1	NA
Blood/Urine Markers → Microbiome (Linear)	none	DR2TFIBE	Dietary fiber (gm)	RSV_genus1219	Proteobacteria; Marinospirillum	Proteobacteria	Marinospirillum	0	0	NA	NA	NA	1	1	1	1	NA
Blood/Urine Markers → Microbiome (Linear)	none	DR2TFIBE	Dietary fiber (gm)	RSV_genus122	Actinobacteria; Marisediminicola	Actinobacteria	Marisediminicola	0	0	NA	NA	NA	1	1	1	1	NA
Blood/Urine Markers → Microbiome (Linear)	none	DR2TFIBE	Dietary fiber (gm)	RSV_genus1220	Proteobacteria; unclassified	Proteobacteria	NA	0	0	NA	NA	NA	1	1	1	1	NA
Blood/Urine Markers → Microbiome (Linear)	none	DR2TFIBE	Dietary fiber (gm)	RSV_genus1221	Proteobacteria; Nitrincola	Proteobacteria	Nitrincola	0	0	NA	NA	NA	1	1	1	1	NA
Blood/Urine Markers → Microbiome (Linear)	none	DR2TFIBE	Dietary fiber (gm)	RSV_genus1222	Proteobacteria; Oceanobacter	Proteobacteria	Oceanobacter	0	0	NA	NA	NA	1	1	1	1	NA
Blood/Urine Markers → Microbiome (Linear)	none	DR2TFIBE	Dietary fiber (gm)	RSV_genus1224	Proteobacteria; Reinekea	Proteobacteria	Reinekea	0	0	NA	NA	NA	1	1	1	1	NA
Blood/Urine Markers → Microbiome (Linear)	none	DR2TFIBE	Dietary fiber (gm)	RSV_genus1230	Proteobacteria; Bibersteinia	Proteobacteria	Bibersteinia	0	0	NA	NA	NA	1	1	1	1	NA
Blood/Urine Markers → Microbiome (Linear)	none	DR2TFIBE	Dietary fiber (gm)	RSV_genus1232	Proteobacteria; Gallibacterium	Proteobacteria	Gallibacterium	0	0	NA	NA	NA	1	1	1	1	NA
Blood/Urine Markers → Microbiome (Linear)	none	DR2TFIBE	Dietary fiber (gm)	RSV_genus1243	Proteobacteria; Perlucidibaca	Proteobacteria	Perlucidibaca	0	0	NA	NA	NA	1	1	1	1	NA
Blood/Urine Markers → Microbiome (Linear)	none	DR2TFIBE	Dietary fiber (gm)	RSV_genus1250	Proteobacteria; Oceanococcus	Proteobacteria	Oceanococcus	0	0	NA	NA	NA	1	1	1	1	NA
Blood/Urine Markers → Microbiome (Linear)	none	DR2TFIBE	Dietary fiber (gm)	RSV_genus1251	Proteobacteria; unclassified	Proteobacteria	NA	0	0	NA	NA	NA	1	1	1	1	NA
Blood/Urine Markers → Microbiome (Linear)	none	DR2TFIBE	Dietary fiber (gm)	RSV_genus1252	Proteobacteria; unclassified	Proteobacteria	NA	0	0	NA	NA	NA	1	1	1	1	NA
Blood/Urine Markers → Microbiome (Linear)	none	DR2TFIBE	Dietary fiber (gm)	RSV_genus1254	Proteobacteria; Leucothrix	Proteobacteria	Leucothrix	0	0	NA	NA	NA	1	1	1	1	NA
Blood/Urine Markers → Microbiome (Linear)	none	DR2TFIBE	Dietary fiber (gm)	RSV_genus1264	Proteobacteria; Nevskia	Proteobacteria	Nevskia	0	0	NA	NA	NA	1	1	1	1	NA
Blood/Urine Markers → Microbiome (Linear)	none	DR2TFIBE	Dietary fiber (gm)	RSV_genus1278	Proteobacteria; Pseudofulvimonas	Proteobacteria	Pseudofulvimonas	0	0	NA	NA	NA	1	1	1	1	NA
Blood/Urine Markers → Microbiome (Linear)	none	DR2TFIBE	Dietary fiber (gm)	RSV_genus1286	Proteobacteria; Xylella	Proteobacteria	Xylella	0	0	NA	NA	NA	1	1	1	1	NA
Blood/Urine Markers → Microbiome (Linear)	none	DR2TFIBE	Dietary fiber (gm)	RSV_genus1297	SM2F11; unclassified	SM2F11	NA	0	0	NA	NA	NA	1	1	1	1	NA
Blood/Urine Markers → Microbiome (Linear)	none	DR2TFIBE	Dietary fiber (gm)	RSV_genus13	Acidobacteria; unclassified	Acidobacteria	NA	0	0	NA	NA	NA	1	1	1	1	NA
Blood/Urine Markers → Microbiome (Linear)	none	DR2TFIBE	Dietary fiber (gm)	RSV_genus1301	Spirochaetae; Turneriella	Spirochaetae	Turneriella	0	0	NA	NA	NA	1	1	1	1	NA
Blood/Urine Markers → Microbiome (Linear)	none	DR2TFIBE	Dietary fiber (gm)	RSV_genus1327	Thermotogae; AUTHM297	Thermotogae	AUTHM297	0	0	NA	NA	NA	1	1	1	1	NA
Blood/Urine Markers → Microbiome (Linear)	none	DR2TFIBE	Dietary fiber (gm)	RSV_genus1334	Verrucomicrobia; Lentimonas	Verrucomicrobia	Lentimonas	0	0	NA	NA	NA	1	1	1	1	NA
Blood/Urine Markers → Microbiome (Linear)	none	DR2TFIBE	Dietary fiber (gm)	RSV_genus1341	Verrucomicrobia; Candidatus_Methylacidiphilum	Verrucomicrobia	Candidatus_Methylacidiphilum	0	0	NA	NA	NA	1	1	1	1	NA
Blood/Urine Markers → Microbiome (Linear)	none	DR2TFIBE	Dietary fiber (gm)	RSV_genus1343	Verrucomicrobia; unclassified	Verrucomicrobia	NA	0	0	NA	NA	NA	1	1	1	1	NA
Blood/Urine Markers → Microbiome (Linear)	none	DR2TFIBE	Dietary fiber (gm)	RSV_genus1348	Verrucomicrobia; Roseimicrobium	Verrucomicrobia	Roseimicrobium	0	0	NA	NA	NA	1	1	1	1	NA
Blood/Urine Markers → Microbiome (Linear)	none	DR2TFIBE	Dietary fiber (gm)	RSV_genus14	Acidobacteria; unclassified	Acidobacteria	NA	0	0	NA	NA	NA	1	1	1	1	NA
Blood/Urine Markers → Microbiome (Linear)	none	DR2TFIBE	Dietary fiber (gm)	RSV_genus140	Actinobacteria; Isoptericola	Actinobacteria	Isoptericola	0	0	NA	NA	NA	1	1	1	1	NA
Blood/Urine Markers → Microbiome (Linear)	none	DR2TFIBE	Dietary fiber (gm)	RSV_genus141	Actinobacteria; unclassified	Actinobacteria	NA	0	0	NA	NA	NA	1	1	1	1	NA
Blood/Urine Markers → Microbiome (Linear)	none	DR2TFIBE	Dietary fiber (gm)	RSV_genus167	Actinobacteria; Microlunatus	Actinobacteria	Microlunatus	0	0	NA	NA	NA	1	1	1	1	NA
Blood/Urine Markers → Microbiome (Linear)	none	DR2TFIBE	Dietary fiber (gm)	RSV_genus182	Actinobacteria; unclassified	Actinobacteria	NA	0	0	NA	NA	NA	1	1	1	1	NA
Blood/Urine Markers → Microbiome (Linear)	none	DR2TFIBE	Dietary fiber (gm)	RSV_genus202	Actinobacteria; Parvibacter	Actinobacteria	Parvibacter	0	0	NA	NA	NA	1	1	1	1	NA
Blood/Urine Markers → Microbiome (Linear)	none	DR2TFIBE	Dietary fiber (gm)	RSV_genus208	Actinobacteria; Nitriliruptor	Actinobacteria	Nitriliruptor	0	0	NA	NA	NA	1	1	1	1	NA
Blood/Urine Markers → Microbiome (Linear)	none	DR2TFIBE	Dietary fiber (gm)	RSV_genus217	Actinobacteria; Conexibacter	Actinobacteria	Conexibacter	0	0	NA	NA	NA	1	1	1	1	NA
Blood/Urine Markers → Microbiome (Linear)	none	DR2TFIBE	Dietary fiber (gm)	RSV_genus224	Actinobacteria; unclassified	Actinobacteria	NA	0	0	NA	NA	NA	1	1	1	1	NA
Blood/Urine Markers → Microbiome (Linear)	none	DR2TFIBE	Dietary fiber (gm)	RSV_genus228	Atribacteria; Candidatus_Caldatribacterium	Atribacteria	Candidatus_Caldatribacterium	0	0	NA	NA	NA	1	1	1	1	NA
Blood/Urine Markers → Microbiome (Linear)	none	DR2TFIBE	Dietary fiber (gm)	RSV_genus229	Bacteroidetes; unclassified	Bacteroidetes	NA	0	0	NA	NA	NA	1	1	1	1	NA
Blood/Urine Markers → Microbiome (Linear)	none	DR2TFIBE	Dietary fiber (gm)	RSV_genus237	Bacteroidetes; unclassified	Bacteroidetes	NA	0	0	NA	NA	NA	1	1	1	1	NA
Blood/Urine Markers → Microbiome (Linear)	none	DR2TFIBE	Dietary fiber (gm)	RSV_genus238	Bacteroidetes; unclassified	Bacteroidetes	NA	0	0	NA	NA	NA	1	1	1	1	NA
Blood/Urine Markers → Microbiome (Linear)	none	DR2TFIBE	Dietary fiber (gm)	RSV_genus247	Bacteroidetes; Microbacter	Bacteroidetes	Microbacter	0	0	NA	NA	NA	1	1	1	1	NA
Blood/Urine Markers → Microbiome (Linear)	none	DR2TFIBE	Dietary fiber (gm)	RSV_genus25	Acidobacteria; unclassified	Acidobacteria	NA	0	0	NA	NA	NA	1	1	1	1	NA
Blood/Urine Markers → Microbiome (Linear)	none	DR2TFIBE	Dietary fiber (gm)	RSV_genus252	Bacteroidetes; Petrimonas	Bacteroidetes	Petrimonas	0	0	NA	NA	NA	1	1	1	1	NA
Blood/Urine Markers → Microbiome (Linear)	none	DR2TFIBE	Dietary fiber (gm)	RSV_genus26	Acidobacteria; unclassified	Acidobacteria	NA	0	0	NA	NA	NA	1	1	1	1	NA
Blood/Urine Markers → Microbiome (Linear)	none	DR2TFIBE	Dietary fiber (gm)	RSV_genus269	Bacteroidetes; Prevotellaceae_UCG-004	Bacteroidetes	Prevotellaceae_UCG-004	0	0	NA	NA	NA	1	1	1	1	NA
Blood/Urine Markers → Microbiome (Linear)	none	DR2TFIBE	Dietary fiber (gm)	RSV_genus275	Bacteroidetes; dgA-11_gut_group	Bacteroidetes	dgA-11_gut_group	0	0	NA	NA	NA	1	1	1	1	NA
Blood/Urine Markers → Microbiome (Linear)	none	DR2TFIBE	Dietary fiber (gm)	RSV_genus276	Bacteroidetes; vadinBC27_wastewater-sludge_group	Bacteroidetes	vadinBC27_wastewater-sludge_group	0	0	NA	NA	NA	1	1	1	1	NA
Blood/Urine Markers → Microbiome (Linear)	none	DR2TFIBE	Dietary fiber (gm)	RSV_genus279	Bacteroidetes; unclassified	Bacteroidetes	NA	0	0	NA	NA	NA	1	1	1	1	NA
Blood/Urine Markers → Microbiome (Linear)	none	DR2TFIBE	Dietary fiber (gm)	RSV_genus315	Bacteroidetes; Lishizhenia	Bacteroidetes	Lishizhenia	0	0	NA	NA	NA	1	1	1	1	NA
Blood/Urine Markers → Microbiome (Linear)	none	DR2TFIBE	Dietary fiber (gm)	RSV_genus329	Bacteroidetes; Imtechella	Bacteroidetes	Imtechella	0	0	NA	NA	NA	1	1	1	1	NA
Blood/Urine Markers → Microbiome (Linear)	none	DR2TFIBE	Dietary fiber (gm)	RSV_genus337	Bacteroidetes; Subsaxibacter	Bacteroidetes	Subsaxibacter	0	0	NA	NA	NA	1	1	1	1	NA
Blood/Urine Markers → Microbiome (Linear)	none	DR2TFIBE	Dietary fiber (gm)	RSV_genus378	Candidate_division_OP3; unclassified	Candidate_division_OP3	NA	0	0	NA	NA	NA	1	1	1	1	NA
Blood/Urine Markers → Microbiome (Linear)	none	DR2TFIBE	Dietary fiber (gm)	RSV_genus384	Chlamydiae; unclassified	Chlamydiae	NA	0	0	NA	NA	NA	1	1	1	1	NA
Blood/Urine Markers → Microbiome (Linear)	none	DR2TFIBE	Dietary fiber (gm)	RSV_genus399	Chloroflexi; unclassified	Chloroflexi	NA	0	0	NA	NA	NA	1	1	1	1	NA
Blood/Urine Markers → Microbiome (Linear)	none	DR2TFIBE	Dietary fiber (gm)	RSV_genus408	Chloroflexi; unclassified	Chloroflexi	NA	0	0	NA	NA	NA	1	1	1	1	NA
Blood/Urine Markers → Microbiome (Linear)	none	DR2TFIBE	Dietary fiber (gm)	RSV_genus414	Chloroflexi; unclassified	Chloroflexi	NA	0	0	NA	NA	NA	1	1	1	1	NA
Blood/Urine Markers → Microbiome (Linear)	none	DR2TFIBE	Dietary fiber (gm)	RSV_genus42	Actinobacteria; Actinopolyspora	Actinobacteria	Actinopolyspora	0	0	NA	NA	NA	1	1	1	1	NA
Blood/Urine Markers → Microbiome (Linear)	none	DR2TFIBE	Dietary fiber (gm)	RSV_genus421	Cloacimonetes; unclassified	Cloacimonetes	NA	0	0	NA	NA	NA	1	1	1	1	NA
Blood/Urine Markers → Microbiome (Linear)	none	DR2TFIBE	Dietary fiber (gm)	RSV_genus425	Cyanobacteria; Merismopedia	Cyanobacteria	Merismopedia	0	0	NA	NA	NA	1	1	1	1	NA
Blood/Urine Markers → Microbiome (Linear)	none	DR2TFIBE	Dietary fiber (gm)	RSV_genus431	Cyanobacteria; Aerosakkonema	Cyanobacteria	Aerosakkonema	0	0	NA	NA	NA	1	1	1	1	NA
Blood/Urine Markers → Microbiome (Linear)	none	DR2TFIBE	Dietary fiber (gm)	RSV_genus435	Cyanobacteria; Oscillatoria	Cyanobacteria	Oscillatoria	0	0	NA	NA	NA	1	1	1	1	NA
Blood/Urine Markers → Microbiome (Linear)	none	DR2TFIBE	Dietary fiber (gm)	RSV_genus452	Elusimicrobia; unclassified	Elusimicrobia	NA	0	0	NA	NA	NA	1	1	1	1	NA
Blood/Urine Markers → Microbiome (Linear)	none	DR2TFIBE	Dietary fiber (gm)	RSV_genus470	Firmicutes; Paraliobacillus	Firmicutes	Paraliobacillus	0	0	NA	NA	NA	1	1	1	1	NA
Blood/Urine Markers → Microbiome (Linear)	none	DR2TFIBE	Dietary fiber (gm)	RSV_genus491	Firmicutes; Macrococcus	Firmicutes	Macrococcus	0	0	NA	NA	NA	1	1	1	1	NA
Blood/Urine Markers → Microbiome (Linear)	none	DR2TFIBE	Dietary fiber (gm)	RSV_genus492	Firmicutes; unclassified	Firmicutes	NA	0	0	NA	NA	NA	1	1	1	1	NA
Blood/Urine Markers → Microbiome (Linear)	none	DR2TFIBE	Dietary fiber (gm)	RSV_genus506	Firmicutes; Alkalibacterium	Firmicutes	Alkalibacterium	0	0	NA	NA	NA	1	1	1	1	NA
Blood/Urine Markers → Microbiome (Linear)	none	DR2TFIBE	Dietary fiber (gm)	RSV_genus564	Firmicutes; Gallicola	Firmicutes	Gallicola	0	0	NA	NA	NA	1	1	1	1	NA
Blood/Urine Markers → Microbiome (Linear)	none	DR2TFIBE	Dietary fiber (gm)	RSV_genus575	Firmicutes; Guggenheimella	Firmicutes	Guggenheimella	0	0	NA	NA	NA	1	1	1	1	NA
Blood/Urine Markers → Microbiome (Linear)	none	DR2TFIBE	Dietary fiber (gm)	RSV_genus576	Firmicutes; Anaerovorax	Firmicutes	Anaerovorax	0	0	NA	NA	NA	1	1	1	1	NA
Blood/Urine Markers → Microbiome (Linear)	none	DR2TFIBE	Dietary fiber (gm)	RSV_genus586	Firmicutes; Acetitomaculum	Firmicutes	Acetitomaculum	0	0	NA	NA	NA	1	1	1	1	NA
Blood/Urine Markers → Microbiome (Linear)	none	DR2TFIBE	Dietary fiber (gm)	RSV_genus611	Firmicutes; Lachnospiraceae_FE2018_group	Firmicutes	Lachnospiraceae_FE2018_group	0	0	NA	NA	NA	1	1	1	1	NA
Blood/Urine Markers → Microbiome (Linear)	none	DR2TFIBE	Dietary fiber (gm)	RSV_genus612	Firmicutes; Lachnospiraceae_NC2004_group	Firmicutes	Lachnospiraceae_NC2004_group	0	0	NA	NA	NA	1	1	1	1	NA
Blood/Urine Markers → Microbiome (Linear)	none	DR2TFIBE	Dietary fiber (gm)	RSV_genus617	Firmicutes; Lachnospiraceae_UCG-002	Firmicutes	Lachnospiraceae_UCG-002	0	0	NA	NA	NA	1	1	1	1	NA
Blood/Urine Markers → Microbiome (Linear)	none	DR2TFIBE	Dietary fiber (gm)	RSV_genus643	Firmicutes; Pelotomaculum	Firmicutes	Pelotomaculum	0	0	NA	NA	NA	1	1	1	1	NA
Blood/Urine Markers → Microbiome (Linear)	none	DR2TFIBE	Dietary fiber (gm)	RSV_genus679	Firmicutes; Ruminococcaceae_UCG-009	Firmicutes	Ruminococcaceae_UCG-009	0	0	NA	NA	NA	1	1	1	1	NA
Blood/Urine Markers → Microbiome (Linear)	none	DR2TFIBE	Dietary fiber (gm)	RSV_genus686	Firmicutes; Saccharofermentans	Firmicutes	Saccharofermentans	0	0	NA	NA	NA	1	1	1	1	NA
Blood/Urine Markers → Microbiome (Linear)	none	DR2TFIBE	Dietary fiber (gm)	RSV_genus696	Firmicutes; Syntrophaceticus	Firmicutes	Syntrophaceticus	0	0	NA	NA	NA	1	1	1	1	NA
Blood/Urine Markers → Microbiome (Linear)	none	DR2TFIBE	Dietary fiber (gm)	RSV_genus701	Firmicutes; Coprobacillus	Firmicutes	Coprobacillus	0	0	NA	NA	NA	1	1	1	1	NA
Blood/Urine Markers → Microbiome (Linear)	none	DR2TFIBE	Dietary fiber (gm)	RSV_genus706	Firmicutes; Erysipelotrichaceae_UCG-001	Firmicutes	Erysipelotrichaceae_UCG-001	0	0	NA	NA	NA	1	1	1	1	NA
Blood/Urine Markers → Microbiome (Linear)	none	DR2TFIBE	Dietary fiber (gm)	RSV_genus718	Firmicutes; [Anaerorhabdus]_furcosa_group	Firmicutes	[Anaerorhabdus]_furcosa_group	0	0	NA	NA	NA	1	1	1	1	NA
Blood/Urine Markers → Microbiome (Linear)	none	DR2TFIBE	Dietary fiber (gm)	RSV_genus760	Latescibacteria; unclassified	Latescibacteria	NA	0	0	NA	NA	NA	1	1	1	1	NA
Blood/Urine Markers → Microbiome (Linear)	none	DR2TFIBE	Dietary fiber (gm)	RSV_genus763	Lentisphaerae; unclassified	Lentisphaerae	NA	0	0	NA	NA	NA	1	1	1	1	NA
Blood/Urine Markers → Microbiome (Linear)	none	DR2TFIBE	Dietary fiber (gm)	RSV_genus765	Microgenomates; unclassified	Microgenomates	NA	0	0	NA	NA	NA	1	1	1	1	NA
Blood/Urine Markers → Microbiome (Linear)	none	DR2TFIBE	Dietary fiber (gm)	RSV_genus767	Nitrospirae; unclassified	Nitrospirae	NA	0	0	NA	NA	NA	1	1	1	1	NA
Blood/Urine Markers → Microbiome (Linear)	none	DR2TFIBE	Dietary fiber (gm)	RSV_genus769	Omnitrophica; unclassified	Omnitrophica	NA	0	0	NA	NA	NA	1	1	1	1	NA
Blood/Urine Markers → Microbiome (Linear)	none	DR2TFIBE	Dietary fiber (gm)	RSV_genus775	Planctomycetes; unclassified	Planctomycetes	NA	0	0	NA	NA	NA	1	1	1	1	NA
Blood/Urine Markers → Microbiome (Linear)	none	DR2TFIBE	Dietary fiber (gm)	RSV_genus776	Planctomycetes; AKYG587	Planctomycetes	AKYG587	0	0	NA	NA	NA	1	1	1	1	NA
Blood/Urine Markers → Microbiome (Linear)	none	DR2TFIBE	Dietary fiber (gm)	RSV_genus779	Planctomycetes; Urania-1B-19_marine_sediment_group	Planctomycetes	Urania-1B-19_marine_sediment_group	0	0	NA	NA	NA	1	1	1	1	NA
Blood/Urine Markers → Microbiome (Linear)	none	DR2TFIBE	Dietary fiber (gm)	RSV_genus78	Actinobacteria; Sporichthya	Actinobacteria	Sporichthya	0	0	NA	NA	NA	1	1	1	1	NA
Blood/Urine Markers → Microbiome (Linear)	none	DR2TFIBE	Dietary fiber (gm)	RSV_genus800	Proteobacteria; Hyphomonas	Proteobacteria	Hyphomonas	0	0	NA	NA	NA	1	1	1	1	NA
Blood/Urine Markers → Microbiome (Linear)	none	DR2TFIBE	Dietary fiber (gm)	RSV_genus805	Proteobacteria; unclassified	Proteobacteria	NA	0	0	NA	NA	NA	1	1	1	1	NA
Blood/Urine Markers → Microbiome (Linear)	none	DR2TFIBE	Dietary fiber (gm)	RSV_genus815	Proteobacteria; Methylovirgula	Proteobacteria	Methylovirgula	0	0	NA	NA	NA	1	1	1	1	NA
Blood/Urine Markers → Microbiome (Linear)	none	DR2TFIBE	Dietary fiber (gm)	RSV_genus830	Proteobacteria; unclassified	Proteobacteria	NA	0	0	NA	NA	NA	1	1	1	1	NA
Blood/Urine Markers → Microbiome (Linear)	none	DR2TFIBE	Dietary fiber (gm)	RSV_genus832	Proteobacteria; Ancalomicrobium	Proteobacteria	Ancalomicrobium	0	0	NA	NA	NA	1	1	1	1	NA
Blood/Urine Markers → Microbiome (Linear)	none	DR2TFIBE	Dietary fiber (gm)	RSV_genus868	Proteobacteria; Bauldia	Proteobacteria	Bauldia	0	0	NA	NA	NA	1	1	1	1	NA
Blood/Urine Markers → Microbiome (Linear)	none	DR2TFIBE	Dietary fiber (gm)	RSV_genus873	Proteobacteria; Methyloligella	Proteobacteria	Methyloligella	0	0	NA	NA	NA	1	1	1	1	NA
Blood/Urine Markers → Microbiome (Linear)	none	DR2TFIBE	Dietary fiber (gm)	RSV_genus890	Proteobacteria; Marivita	Proteobacteria	Marivita	0	0	NA	NA	NA	1	1	1	1	NA
Blood/Urine Markers → Microbiome (Linear)	none	DR2TFIBE	Dietary fiber (gm)	RSV_genus896	Proteobacteria; Profundibacterium	Proteobacteria	Profundibacterium	0	0	NA	NA	NA	1	1	1	1	NA
Blood/Urine Markers → Microbiome (Linear)	none	DR2TFIBE	Dietary fiber (gm)	RSV_genus899	Proteobacteria; Ruegeria	Proteobacteria	Ruegeria	0	0	NA	NA	NA	1	1	1	1	NA
Blood/Urine Markers → Microbiome (Linear)	none	DR2TFIBE	Dietary fiber (gm)	RSV_genus910	Proteobacteria; Gluconacetobacter	Proteobacteria	Gluconacetobacter	0	0	NA	NA	NA	1	1	1	1	NA
Blood/Urine Markers → Microbiome (Linear)	none	DR2TFIBE	Dietary fiber (gm)	RSV_genus916	Proteobacteria; Saccharibacter	Proteobacteria	Saccharibacter	0	0	NA	NA	NA	1	1	1	1	NA
Blood/Urine Markers → Microbiome (Linear)	none	DR2TFIBE	Dietary fiber (gm)	RSV_genus922	Proteobacteria; unclassified	Proteobacteria	NA	0	0	NA	NA	NA	1	1	1	1	NA
Blood/Urine Markers → Microbiome (Linear)	none	DR2TFIBE	Dietary fiber (gm)	RSV_genus93	Actinobacteria; unclassified	Actinobacteria	NA	0	0	NA	NA	NA	1	1	1	1	NA
Blood/Urine Markers → Microbiome (Linear)	none	DR2TFIBE	Dietary fiber (gm)	RSV_genus935	Proteobacteria; Candidatus_Alysiosphaera	Proteobacteria	Candidatus_Alysiosphaera	0	0	NA	NA	NA	1	1	1	1	NA
Blood/Urine Markers → Microbiome (Linear)	none	DR2TFIBE	Dietary fiber (gm)	RSV_genus936	Proteobacteria; Geminicoccus	Proteobacteria	Geminicoccus	0	0	NA	NA	NA	1	1	1	1	NA
Blood/Urine Markers → Microbiome (Linear)	none	DR2TFIBE	Dietary fiber (gm)	RSV_genus939	Proteobacteria; unclassified	Proteobacteria	NA	0	0	NA	NA	NA	1	1	1	1	NA
Blood/Urine Markers → Microbiome (Linear)	none	DR2TFIBE	Dietary fiber (gm)	RSV_genus98	Actinobacteria; Mobilicoccus	Actinobacteria	Mobilicoccus	0	0	NA	NA	NA	1	1	1	1	NA
Blood/Urine Markers → Microbiome (Linear)	none	DR2TFIBE	Dietary fiber (gm)	RSV_genus981	Proteobacteria; GKS98_freshwater_group	Proteobacteria	GKS98_freshwater_group	0	0	NA	NA	NA	1	1	1	1	NA
Blood/Urine Markers → Microbiome (Linear)	none	DR2TFIBE	Dietary fiber (gm)	RSV_genus996	Proteobacteria; Pandoraea	Proteobacteria	Pandoraea	0	0	NA	NA	NA	1	1	1	1	NA
Blood/Urine Markers → Microbiome (Linear)	none	DR2TFOLA	Total folate (mcg)	RSV_genus1269	Proteobacteria; Dokdonella	Proteobacteria	Dokdonella	9.82834215210183e-11	2.0986424022766e-11	0.000161952404080743	0.109547227315194	0.0334951423979241	0	0	0	0	4.68319049564618
Blood/Urine Markers → Microbiome (Linear)	none	DR2TFOLA	Total folate (mcg)	RSV_genus731	Firmicutes; Megasphaera	Firmicutes	Megasphaera	-9.51073876885308e-07	2.75020637434832e-07	0.00263358485423449	0.605270594819166	0.18506743857982	0	0	0	0	-3.45819094070958
Blood/Urine Markers → Microbiome (Linear)	none	DR2TFOLA	Total folate (mcg)	RSV_genus1	Acidobacteria; Bryocella	Acidobacteria	Bryocella	7.01184549597825e-12	7.31650927344682e-12	0.3499187642841	0.641623633515983	0.196182737776245	0	0	0	0	0.958359408007005
Blood/Urine Markers → Microbiome (Linear)	none	DR2TFOLA	Total folate (mcg)	RSV_genus10	Acidobacteria; Bryobacter	Acidobacteria	Bryobacter	-6.22257643015931e-09	4.50171435899256e-09	0.182924247066918	0.641623633515983	0.196182737776245	0	0	0	0	-1.38226816140148
Blood/Urine Markers → Microbiome (Linear)	none	DR2TFOLA	Total folate (mcg)	RSV_genus100	Actinobacteria; Arsenicicoccus	Actinobacteria	Arsenicicoccus	-2.27960350100539e-09	2.08799367353527e-09	0.288586661658376	0.641623633515983	0.196182737776245	0	0	0	0	-1.09176743679769
Blood/Urine Markers → Microbiome (Linear)	none	DR2TFOLA	Total folate (mcg)	RSV_genus1000	Proteobacteria; Acidovorax	Proteobacteria	Acidovorax	-3.22335270203745e-12	3.15211509583716e-12	0.319341661294797	0.641623633515983	0.196182737776245	0	0	0	0	-1.02259993814768
Blood/Urine Markers → Microbiome (Linear)	none	DR2TFOLA	Total folate (mcg)	RSV_genus1002	Proteobacteria; Aquabacterium	Proteobacteria	Aquabacterium	-1.45310073911172e-08	1.24663902816512e-08	0.258195072581213	0.641623633515983	0.196182737776245	0	0	0	0	-1.16561466974965
Blood/Urine Markers → Microbiome (Linear)	none	DR2TFOLA	Total folate (mcg)	RSV_genus1003	Proteobacteria; Azohydromonas	Proteobacteria	Azohydromonas	-3.59945367583618e-09	3.56683251181291e-09	0.325584489749582	0.641623633515983	0.196182737776245	0	0	0	0	-1.00914569549179
Blood/Urine Markers → Microbiome (Linear)	none	DR2TFOLA	Total folate (mcg)	RSV_genus1004	Proteobacteria; Brachymonas	Proteobacteria	Brachymonas	-1.8806852740092e-09	1.60988828355328e-09	0.257172770257042	0.641623633515983	0.196182737776245	0	0	0	0	-1.1682085603221
Blood/Urine Markers → Microbiome (Linear)	none	DR2TFOLA	Total folate (mcg)	RSV_genus1005	Proteobacteria; Caenimonas	Proteobacteria	Caenimonas	-1.78908501772347e-08	1.75843024379282e-08	0.32172905278872	0.641623633515983	0.196182737776245	0	0	0	0	-1.01743303383165
Blood/Urine Markers → Microbiome (Linear)	none	DR2TFOLA	Total folate (mcg)	RSV_genus1006	Proteobacteria; Comamonas	Proteobacteria	Comamonas	-3.19778529883676e-08	2.70316864017366e-08	0.251410178924559	0.641623633515983	0.196182737776245	0	0	0	0	-1.18297661910998
Blood/Urine Markers → Microbiome (Linear)	none	DR2TFOLA	Total folate (mcg)	RSV_genus1007	Proteobacteria; Curvibacter	Proteobacteria	Curvibacter	1.05652253420487e-08	7.48370638750243e-09	0.174187415010255	0.641623633515983	0.196182737776245	0	0	0	0	1.4117637431223
Blood/Urine Markers → Microbiome (Linear)	none	DR2TFOLA	Total folate (mcg)	RSV_genus1008	Proteobacteria; Delftia	Proteobacteria	Delftia	-3.48997612938987e-08	2.92856665191361e-08	0.248051850080652	0.641623633515983	0.196182737776245	0	0	0	0	-1.19170110986186
Blood/Urine Markers → Microbiome (Linear)	none	DR2TFOLA	Total folate (mcg)	RSV_genus101	Actinobacteria; Janibacter	Actinobacteria	Janibacter	-1.2870188196442e-08	8.55786103425679e-09	0.149047802951598	0.641623633515983	0.196182737776245	0	0	0	0	-1.50390245236785
Blood/Urine Markers → Microbiome (Linear)	none	DR2TFOLA	Total folate (mcg)	RSV_genus1010	Proteobacteria; Extensimonas	Proteobacteria	Extensimonas	-8.96176342246588e-09	5.53273036724224e-09	0.121760426961997	0.641623633515983	0.196182737776245	0	0	0	0	-1.61977230546531
Blood/Urine Markers → Microbiome (Linear)	none	DR2TFOLA	Total folate (mcg)	RSV_genus1011	Proteobacteria; Hydrogenophaga	Proteobacteria	Hydrogenophaga	-1.19158834422901e-09	1.14850876442321e-09	0.312523127595398	0.641623633515983	0.196182737776245	0	0	0	0	-1.03750914328237
Blood/Urine Markers → Microbiome (Linear)	none	DR2TFOLA	Total folate (mcg)	RSV_genus1012	Proteobacteria; Inhella	Proteobacteria	Inhella	-5.19691512990574e-11	5.18643951828886e-11	0.328925461208641	0.641623633515983	0.196182737776245	0	0	0	0	-1.00201980792024
Blood/Urine Markers → Microbiome (Linear)	none	DR2TFOLA	Total folate (mcg)	RSV_genus1013	Proteobacteria; Kinneretia	Proteobacteria	Kinneretia	2.16650931223885e-09	2.22157965604616e-09	0.341709227826488	0.641623633515983	0.196182737776245	0	0	0	0	0.975211177480206
Blood/Urine Markers → Microbiome (Linear)	none	DR2TFOLA	Total folate (mcg)	RSV_genus1014	Proteobacteria; Lampropedia	Proteobacteria	Lampropedia	-2.99196178463073e-12	2.94152378006108e-12	0.321861630714104	0.641623633515983	0.196182737776245	0	0	0	0	-1.01714689675859
Blood/Urine Markers → Microbiome (Linear)	none	DR2TFOLA	Total folate (mcg)	RSV_genus1015	Proteobacteria; Limnohabitans	Proteobacteria	Limnohabitans	-2.77385726064596e-10	2.81233369246047e-10	0.336371428949954	0.641623633515983	0.196182737776245	0	0	0	0	-0.986318681912582
Blood/Urine Markers → Microbiome (Linear)	none	DR2TFOLA	Total folate (mcg)	RSV_genus1016	Proteobacteria; unclassified	Proteobacteria	NA	-1.74558994009692e-07	1.17349620870581e-07	0.153288090333833	0.641623633515983	0.196182737776245	0	0	0	0	-1.48751221107228
Blood/Urine Markers → Microbiome (Linear)	none	DR2TFOLA	Total folate (mcg)	RSV_genus1017	Proteobacteria; Ottowia	Proteobacteria	Ottowia	-1.5293897903374e-07	8.61971342019711e-08	0.092040937840736	0.641623633515983	0.196182737776245	0	0	0	0	-1.77429308351928
Blood/Urine Markers → Microbiome (Linear)	none	DR2TFOLA	Total folate (mcg)	RSV_genus1018	Proteobacteria; Pelomonas	Proteobacteria	Pelomonas	-3.98127837549156e-07	3.31279728993225e-07	0.244211680420272	0.641623633515983	0.196182737776245	0	0	0	0	-1.20178750072963
Blood/Urine Markers → Microbiome (Linear)	none	DR2TFOLA	Total folate (mcg)	RSV_genus1019	Proteobacteria; Piscinibacter	Proteobacteria	Piscinibacter	-6.69382536596887e-09	6.98758531070884e-09	0.35011509924812	0.641623633515983	0.196182737776245	0	0	0	0	-0.957959734060096
Blood/Urine Markers → Microbiome (Linear)	none	DR2TFOLA	Total folate (mcg)	RSV_genus102	Actinobacteria; Knoellia	Actinobacteria	Knoellia	-1.71847648586709e-08	1.36513731340131e-08	0.223339354996375	0.641623633515983	0.196182737776245	0	0	0	0	-1.25883049931835
Blood/Urine Markers → Microbiome (Linear)	none	DR2TFOLA	Total folate (mcg)	RSV_genus1020	Proteobacteria; Pseudacidovorax	Proteobacteria	Pseudacidovorax	-3.59759204844627e-11	3.59643889963921e-11	0.329725651189519	0.641623633515983	0.196182737776245	0	0	0	0	-1.00032063628474
Blood/Urine Markers → Microbiome (Linear)	none	DR2TFOLA	Total folate (mcg)	RSV_genus1021	Proteobacteria; Pseudorhodoferax	Proteobacteria	Pseudorhodoferax	6.97415911502533e-10	6.96501033137184e-10	0.32925790071978	0.641623633515983	0.196182737776245	0	0	0	0	1.00131353482884
Blood/Urine Markers → Microbiome (Linear)	none	DR2TFOLA	Total folate (mcg)	RSV_genus1022	Proteobacteria; Ramlibacter	Proteobacteria	Ramlibacter	1.18297596338585e-09	1.19292575179216e-09	0.333825669133428	0.641623633515983	0.196182737776245	0	0	0	0	0.991659339744018
Blood/Urine Markers → Microbiome (Linear)	none	DR2TFOLA	Total folate (mcg)	RSV_genus1024	Proteobacteria; Rhodoferax	Proteobacteria	Rhodoferax	6.14214414887394e-09	6.06355199313665e-09	0.323805328209525	0.641623633515983	0.196182737776245	0	0	0	0	1.01296140543138
Blood/Urine Markers → Microbiome (Linear)	none	DR2TFOLA	Total folate (mcg)	RSV_genus1025	Proteobacteria; Roseateles	Proteobacteria	Roseateles	-9.07857842935068e-11	8.55306576612451e-11	0.301795886087734	0.641623633515983	0.196182737776245	0	0	0	0	-1.06144143837962
Blood/Urine Markers → Microbiome (Linear)	none	DR2TFOLA	Total folate (mcg)	RSV_genus1026	Proteobacteria; Rubrivivax	Proteobacteria	Rubrivivax	-2.96387659123397e-11	2.97818847494276e-11	0.33214798005531	0.641623633515983	0.196182737776245	0	0	0	0	-0.995194433183391
Blood/Urine Markers → Microbiome (Linear)	none	DR2TFOLA	Total folate (mcg)	RSV_genus1027	Proteobacteria; Schlegelella	Proteobacteria	Schlegelella	-4.14982601961806e-08	3.58392549289191e-08	0.261253702303008	0.641623633515983	0.196182737776245	0	0	0	0	-1.15789963486923
Blood/Urine Markers → Microbiome (Linear)	none	DR2TFOLA	Total folate (mcg)	RSV_genus1028	Proteobacteria; Simplicispira	Proteobacteria	Simplicispira	-3.36357616674743e-12	3.61320523231907e-12	0.363577396339314	0.641623633515983	0.196182737776245	0	0	0	0	-0.930912015919056
Blood/Urine Markers → Microbiome (Linear)	none	DR2TFOLA	Total folate (mcg)	RSV_genus1029	Proteobacteria; Tepidicella	Proteobacteria	Tepidicella	-2.09903343033734e-10	1.65890570166637e-10	0.221057505779343	0.641623633515983	0.196182737776245	0	0	0	0	-1.26531208388087
Blood/Urine Markers → Microbiome (Linear)	none	DR2TFOLA	Total folate (mcg)	RSV_genus103	Actinobacteria; unclassified	Actinobacteria	NA	-7.40976886069078e-10	5.13870734995729e-10	0.165597222045859	0.641623633515983	0.196182737776245	0	0	0	0	-1.4419519065923
Blood/Urine Markers → Microbiome (Linear)	none	DR2TFOLA	Total folate (mcg)	RSV_genus1033	Proteobacteria; Xylophilus	Proteobacteria	Xylophilus	-1.29722998526127e-10	8.80125556814559e-11	0.156880647584507	0.641623633515983	0.196182737776245	0	0	0	0	-1.47391468775926
Blood/Urine Markers → Microbiome (Linear)	none	DR2TFOLA	Total folate (mcg)	RSV_genus1036	Proteobacteria; Duganella	Proteobacteria	Duganella	-7.37976877603267e-10	5.1432645728923e-10	0.167588957645546	0.641623633515983	0.196182737776245	0	0	0	0	-1.43484136805404
Blood/Urine Markers → Microbiome (Linear)	none	DR2TFOLA	Total folate (mcg)	RSV_genus1037	Proteobacteria; Herbaspirillum	Proteobacteria	Herbaspirillum	1.87201490666416e-09	2.18804595115012e-09	0.402899296727989	0.641623633515983	0.196182737776245	0	0	0	0	0.855564713199994
Blood/Urine Markers → Microbiome (Linear)	none	DR2TFOLA	Total folate (mcg)	RSV_genus1038	Proteobacteria; Herminiimonas	Proteobacteria	Herminiimonas	-1.11730354906325e-09	7.30042532037033e-10	0.142381943137037	0.641623633515983	0.196182737776245	0	0	0	0	-1.53046363743445
Blood/Urine Markers → Microbiome (Linear)	none	DR2TFOLA	Total folate (mcg)	RSV_genus1039	Proteobacteria; Janthinobacterium	Proteobacteria	Janthinobacterium	-1.49848946236559e-09	1.476488093547e-09	0.322903506924787	0.641623633515983	0.196182737776245	0	0	0	0	-1.01490114882386
Blood/Urine Markers → Microbiome (Linear)	none	DR2TFOLA	Total folate (mcg)	RSV_genus1040	Proteobacteria; Massilia	Proteobacteria	Massilia	-1.1938102501718e-08	4.39121599454273e-09	0.0136297347335165	0.641623633515983	0.196182737776245	0	0	0	0	-2.71863249645528
Blood/Urine Markers → Microbiome (Linear)	none	DR2TFOLA	Total folate (mcg)	RSV_genus1041	Proteobacteria; unclassified	Proteobacteria	NA	1.38947436366774e-08	5.3007445487442e-09	0.0168035954934118	0.641623633515983	0.196182737776245	0	0	0	0	2.62128150279741
Blood/Urine Markers → Microbiome (Linear)	none	DR2TFOLA	Total folate (mcg)	RSV_genus1042	Proteobacteria; Noviherbaspirillum	Proteobacteria	Noviherbaspirillum	-2.89228842928037e-09	2.74314308872637e-09	0.304937539115009	0.641623633515983	0.196182737776245	0	0	0	0	-1.05437023725337
Blood/Urine Markers → Microbiome (Linear)	none	DR2TFOLA	Total folate (mcg)	RSV_genus1043	Proteobacteria; Oxalicibacterium	Proteobacteria	Oxalicibacterium	3.08391850157907e-10	3.21222156680456e-10	0.349085271921697	0.641623633515983	0.196182737776245	0	0	0	0	0.96005784079424
Blood/Urine Markers → Microbiome (Linear)	none	DR2TFOLA	Total folate (mcg)	RSV_genus1045	Proteobacteria; Undibacterium	Proteobacteria	Undibacterium	-1.42524442176814e-10	1.03586878868978e-10	0.184858079982353	0.641623633515983	0.196182737776245	0	0	0	0	-1.37589281319198
Blood/Urine Markers → Microbiome (Linear)	none	DR2TFOLA	Total folate (mcg)	RSV_genus1046	Proteobacteria; unclassified	Proteobacteria	NA	-8.20892339686744e-10	6.12826808476102e-10	0.196205906371577	0.641623633515983	0.196182737776245	0	0	0	0	-1.33951767176771
Blood/Urine Markers → Microbiome (Linear)	none	DR2TFOLA	Total folate (mcg)	RSV_genus1048	Proteobacteria; unclassified	Proteobacteria	NA	-1.81405398677807e-11	1.87263924681609e-11	0.34485795618865	0.641623633515983	0.196182737776245	0	0	0	0	-0.968715138199936
Blood/Urine Markers → Microbiome (Linear)	none	DR2TFOLA	Total folate (mcg)	RSV_genus1049	Proteobacteria; Tepidiphilus	Proteobacteria	Tepidiphilus	-1.07714827970389e-08	8.24365420824314e-09	0.206930899459154	0.641623633515983	0.196182737776245	0	0	0	0	-1.30663932825664
Blood/Urine Markers → Microbiome (Linear)	none	DR2TFOLA	Total folate (mcg)	RSV_genus105	Actinobacteria; Ornithinimicrobium	Actinobacteria	Ornithinimicrobium	-1.17292255185332e-09	8.39383447603334e-10	0.178410394809358	0.641623633515983	0.196182737776245	0	0	0	0	-1.39736202232999
Blood/Urine Markers → Microbiome (Linear)	none	DR2TFOLA	Total folate (mcg)	RSV_genus1051	Proteobacteria; Methylophilus	Proteobacteria	Methylophilus	7.82225627410213e-10	9.07404500840265e-10	0.399411247660081	0.641623633515983	0.196182737776245	0	0	0	0	0.86204733025444
Blood/Urine Markers → Microbiome (Linear)	none	DR2TFOLA	Total folate (mcg)	RSV_genus1052	Proteobacteria; unclassified	Proteobacteria	NA	-9.78063763824344e-10	3.91529591081383e-10	0.0218295684330619	0.641623633515983	0.196182737776245	0	0	0	0	-2.49805834885426
Blood/Urine Markers → Microbiome (Linear)	none	DR2TFOLA	Total folate (mcg)	RSV_genus1054	Proteobacteria; Alysiella	Proteobacteria	Alysiella	-1.89772210861967e-08	1.40326092687359e-08	0.192136218038133	0.641623633515983	0.196182737776245	0	0	0	0	-1.35236581613351
Blood/Urine Markers → Microbiome (Linear)	none	DR2TFOLA	Total folate (mcg)	RSV_genus1055	Proteobacteria; Aquaspirillum	Proteobacteria	Aquaspirillum	2.00009673071719e-10	2.0018304453153e-10	0.330285310916305	0.641623633515983	0.196182737776245	0	0	0	0	0.999133935342943
Blood/Urine Markers → Microbiome (Linear)	none	DR2TFOLA	Total folate (mcg)	RSV_genus1056	Proteobacteria; Aquitalea	Proteobacteria	Aquitalea	-4.51140360381188e-11	3.52697926461445e-11	0.216259219432759	0.641623633515983	0.196182737776245	0	0	0	0	-1.27911259617373
Blood/Urine Markers → Microbiome (Linear)	none	DR2TFOLA	Total folate (mcg)	RSV_genus1057	Proteobacteria; Bergeriella	Proteobacteria	Bergeriella	-8.86558975655635e-10	3.60820286565438e-10	0.023793923417926	0.641623633515983	0.196182737776245	0	0	0	0	-2.45706521685513
Blood/Urine Markers → Microbiome (Linear)	none	DR2TFOLA	Total folate (mcg)	RSV_genus1058	Proteobacteria; Conchiformibius	Proteobacteria	Conchiformibius	1.08391531060809e-08	8.45422603176214e-09	0.215231680672476	0.641623633515983	0.196182737776245	0	0	0	0	1.28209880660379
Blood/Urine Markers → Microbiome (Linear)	none	DR2TFOLA	Total folate (mcg)	RSV_genus1059	Proteobacteria; Deefgea	Proteobacteria	Deefgea	-1.78401289227969e-09	1.33690838131149e-09	0.1978356443411	0.641623633515983	0.196182737776245	0	0	0	0	-1.33443167626012
Blood/Urine Markers → Microbiome (Linear)	none	DR2TFOLA	Total folate (mcg)	RSV_genus1060	Proteobacteria; Eikenella	Proteobacteria	Eikenella	-6.85703770084119e-08	8.5144611887852e-08	0.430587153048618	0.641623633515983	0.196182737776245	0	0	0	0	-0.805340179349565
Blood/Urine Markers → Microbiome (Linear)	none	DR2TFOLA	Total folate (mcg)	RSV_genus1063	Proteobacteria; Neisseria	Proteobacteria	Neisseria	2.20821900681181e-06	1.5372665836329e-06	0.167134400156072	0.641623633515983	0.196182737776245	0	0	0	0	1.43645808106574
Blood/Urine Markers → Microbiome (Linear)	none	DR2TFOLA	Total folate (mcg)	RSV_genus1065	Proteobacteria; Snodgrassella	Proteobacteria	Snodgrassella	1.74728373972625e-11	1.71525322683088e-11	0.321154546874798	0.641623633515983	0.196182737776245	0	0	0	0	1.01867392662164
Blood/Urine Markers → Microbiome (Linear)	none	DR2TFOLA	Total folate (mcg)	RSV_genus1066	Proteobacteria; Vitreoscilla	Proteobacteria	Vitreoscilla	-8.32681097246865e-11	8.36538855333119e-11	0.332056083777981	0.641623633515983	0.196182737776245	0	0	0	0	-0.995388429286148
Blood/Urine Markers → Microbiome (Linear)	none	DR2TFOLA	Total folate (mcg)	RSV_genus1067	Proteobacteria; Vogesella	Proteobacteria	Vogesella	-3.47526314605281e-11	2.38225576251328e-11	0.160951412064293	0.641623633515983	0.196182737776245	0	0	0	0	-1.45881193813816
Blood/Urine Markers → Microbiome (Linear)	none	DR2TFOLA	Total folate (mcg)	RSV_genus1068	Proteobacteria; Gallionella	Proteobacteria	Gallionella	4.40171985707309e-11	4.34947691215653e-11	0.324247687648221	0.641623633515983	0.196182737776245	0	0	0	0	1.0120113167564
Blood/Urine Markers → Microbiome (Linear)	none	DR2TFOLA	Total folate (mcg)	RSV_genus1069	Proteobacteria; unclassified	Proteobacteria	NA	-3.75242268848376e-10	3.43211648047361e-10	0.287919271674575	0.641623633515983	0.196182737776245	0	0	0	0	-1.09332614724252
Blood/Urine Markers → Microbiome (Linear)	none	DR2TFOLA	Total folate (mcg)	RSV_genus1070	Proteobacteria; Nitrosomonas	Proteobacteria	Nitrosomonas	-1.20152931908553e-11	1.22144552541618e-11	0.337627215552568	0.641623633515983	0.196182737776245	0	0	0	0	-0.98369456032526
Blood/Urine Markers → Microbiome (Linear)	none	DR2TFOLA	Total folate (mcg)	RSV_genus1071	Proteobacteria; 12up	Proteobacteria	12up	-1.19200112278938e-10	1.32199459089211e-10	0.378521283753145	0.641623633515983	0.196182737776245	0	0	0	0	-0.901668683821918
Blood/Urine Markers → Microbiome (Linear)	none	DR2TFOLA	Total folate (mcg)	RSV_genus1072	Proteobacteria; Azonexus	Proteobacteria	Azonexus	-1.14316346649015e-10	5.85184009873777e-11	0.0656438484956803	0.641623633515983	0.196182737776245	0	0	0	0	-1.95351111308856
Blood/Urine Markers → Microbiome (Linear)	none	DR2TFOLA	Total folate (mcg)	RSV_genus1075	Proteobacteria; Candidatus_Accumulibacter	Proteobacteria	Candidatus_Accumulibacter	-5.67752005775307e-09	5.75884160169254e-09	0.336581692426359	0.641623633515983	0.196182737776245	0	0	0	0	-0.985878836480662
Blood/Urine Markers → Microbiome (Linear)	none	DR2TFOLA	Total folate (mcg)	RSV_genus1076	Proteobacteria; Dechloromonas	Proteobacteria	Dechloromonas	7.60333713699037e-08	7.9336423346372e-08	0.349915274889448	0.641623633515983	0.196182737776245	0	0	0	0	0.958366512666602
Blood/Urine Markers → Microbiome (Linear)	none	DR2TFOLA	Total folate (mcg)	RSV_genus1079	Proteobacteria; Propionivibrio	Proteobacteria	Propionivibrio	7.25454649246117e-10	7.49886158433977e-10	0.345488254580701	0.641623633515983	0.196182737776245	0	0	0	0	0.967419709094403
Blood/Urine Markers → Microbiome (Linear)	none	DR2TFOLA	Total folate (mcg)	RSV_genus108	Actinobacteria; Terrabacter	Actinobacteria	Terrabacter	-3.65429449393345e-10	3.57443025399619e-10	0.319459988025525	0.641623633515983	0.196182737776245	0	0	0	0	-1.0223432083611
Blood/Urine Markers → Microbiome (Linear)	none	DR2TFOLA	Total folate (mcg)	RSV_genus1080	Proteobacteria; Sulfuritalea	Proteobacteria	Sulfuritalea	2.97722276423582e-11	2.86807100019082e-11	0.312274309205416	0.641623633515983	0.196182737776245	0	0	0	0	1.03805755298169
Blood/Urine Markers → Microbiome (Linear)	none	DR2TFOLA	Total folate (mcg)	RSV_genus1083	Proteobacteria; unclassified	Proteobacteria	NA	-2.97557473705591e-09	3.74314950722618e-09	0.436467337290134	0.641623633515983	0.196182737776245	0	0	0	0	-0.794938789196515
Blood/Urine Markers → Microbiome (Linear)	none	DR2TFOLA	Total folate (mcg)	RSV_genus1085	Proteobacteria; unclassified	Proteobacteria	NA	2.59149024131042e-11	2.65198759892365e-11	0.340755027593743	0.641623633515983	0.196182737776245	0	0	0	0	0.977187918360632
Blood/Urine Markers → Microbiome (Linear)	none	DR2TFOLA	Total folate (mcg)	RSV_genus1086	Proteobacteria; unclassified	Proteobacteria	NA	1.7418750732921e-11	1.74948906675189e-11	0.331933211211044	0.641623633515983	0.196182737776245	0	0	0	0	0.995647875940189
Blood/Urine Markers → Microbiome (Linear)	none	DR2TFOLA	Total folate (mcg)	RSV_genus1087	Proteobacteria; Peredibacter	Proteobacteria	Peredibacter	-2.87422885299615e-08	2.89259046926375e-08	0.332879175036357	0.641623633515983	0.196182737776245	0	0	0	0	-0.993652189460381
Blood/Urine Markers → Microbiome (Linear)	none	DR2TFOLA	Total folate (mcg)	RSV_genus1088	Proteobacteria; Bdellovibrio	Proteobacteria	Bdellovibrio	-3.16013315689892e-09	2.49691957379355e-09	0.220952108452546	0.641623633515983	0.196182737776245	0	0	0	0	-1.26561271338738
Blood/Urine Markers → Microbiome (Linear)	none	DR2TFOLA	Total folate (mcg)	RSV_genus1089	Proteobacteria; OM27_clade	Proteobacteria	OM27_clade	8.72749393668305e-12	9.00723711951599e-12	0.344747463246582	0.641623633515983	0.196182737776245	0	0	0	0	0.968942398304712
Blood/Urine Markers → Microbiome (Linear)	none	DR2TFOLA	Total folate (mcg)	RSV_genus109	Actinobacteria; Tetrasphaera	Actinobacteria	Tetrasphaera	1.84997052789723e-12	1.98504043371216e-12	0.363051318931246	0.641623633515983	0.196182737776245	0	0	0	0	0.931956093427104
Blood/Urine Markers → Microbiome (Linear)	none	DR2TFOLA	Total folate (mcg)	RSV_genus1090	Proteobacteria; Desulfobulbus	Proteobacteria	Desulfobulbus	5.49702350801368e-08	2.86112289919195e-08	0.0698276875987026	0.641623633515983	0.196182737776245	0	0	0	0	1.92128185390644
Blood/Urine Markers → Microbiome (Linear)	none	DR2TFOLA	Total folate (mcg)	RSV_genus1091	Proteobacteria; unclassified	Proteobacteria	NA	-6.51311944786383e-11	6.51906914522448e-11	0.330307299550624	0.641623633515983	0.196182737776245	0	0	0	0	-0.9990873394302
Blood/Urine Markers → Microbiome (Linear)	none	DR2TFOLA	Total folate (mcg)	RSV_genus1092	Proteobacteria; unclassified	Proteobacteria	NA	2.85996207608141e-10	3.09445745649531e-10	0.366961090894456	0.641623633515983	0.196182737776245	0	0	0	0	0.924220842034299
Blood/Urine Markers → Microbiome (Linear)	none	DR2TFOLA	Total folate (mcg)	RSV_genus1095	Proteobacteria; Desulfomicrobium	Proteobacteria	Desulfomicrobium	-8.58745316787259e-09	3.68118479932489e-09	0.0308054556348286	0.641623633515983	0.196182737776245	0	0	0	0	-2.33279599802963
Blood/Urine Markers → Microbiome (Linear)	none	DR2TFOLA	Total folate (mcg)	RSV_genus1097	Proteobacteria; Desulfovibrio	Proteobacteria	Desulfovibrio	-1.93015822350276e-08	6.25717043720128e-09	0.00609933430548045	0.641623633515983	0.196182737776245	0	0	0	0	-3.0847141577401
Blood/Urine Markers → Microbiome (Linear)	none	DR2TFOLA	Total folate (mcg)	RSV_genus1098	Proteobacteria; unclassified	Proteobacteria	NA	-7.85841678951442e-11	6.09417893919464e-11	0.212702860012874	0.641623633515983	0.196182737776245	0	0	0	0	-1.28949557732431
Blood/Urine Markers → Microbiome (Linear)	none	DR2TFOLA	Total folate (mcg)	RSV_genus11	Acidobacteria; Candidatus_Solibacter	Acidobacteria	Candidatus_Solibacter	1.41793059886847e-10	1.53419024369487e-10	0.366961090894457	0.641623633515983	0.196182737776245	0	0	0	0	0.924220842034296
Blood/Urine Markers → Microbiome (Linear)	none	DR2TFOLA	Total folate (mcg)	RSV_genus110	Actinobacteria; Agromyces	Actinobacteria	Agromyces	-8.23515838591253e-10	5.95737014908065e-10	0.182900149177567	0.641623633515983	0.196182737776245	0	0	0	0	-1.38234794545768
Blood/Urine Markers → Microbiome (Linear)	none	DR2TFOLA	Total folate (mcg)	RSV_genus1100	Proteobacteria; unclassified	Proteobacteria	NA	-1.27479486226285e-10	1.20126166623372e-10	0.301896878765467	0.641623633515983	0.196182737776245	0	0	0	0	-1.0612133043916
Blood/Urine Markers → Microbiome (Linear)	none	DR2TFOLA	Total folate (mcg)	RSV_genus1101	Proteobacteria; unclassified	Proteobacteria	NA	2.17897974472163e-11	2.26428883487926e-11	0.347975240055987	0.641623633515983	0.196182737776245	0	0	0	0	0.962324113053279
Blood/Urine Markers → Microbiome (Linear)	none	DR2TFOLA	Total folate (mcg)	RSV_genus1103	Proteobacteria; unclassified	Proteobacteria	NA	-2.18727998179453e-11	2.29692762756578e-11	0.352921588129999	0.641623633515983	0.196182737776245	0	0	0	0	-0.952263343234959
Blood/Urine Markers → Microbiome (Linear)	none	DR2TFOLA	Total folate (mcg)	RSV_genus1104	Proteobacteria; unclassified	Proteobacteria	NA	-9.24863316970711e-10	9.12575351907667e-10	0.323570957574444	0.641623633515983	0.196182737776245	0	0	0	0	-1.01346515116517
Blood/Urine Markers → Microbiome (Linear)	none	DR2TFOLA	Total folate (mcg)	RSV_genus1105	Proteobacteria; unclassified	Proteobacteria	NA	-5.41365078315049e-09	5.37834336395943e-09	0.326791807407864	0.641623633515983	0.196182737776245	0	0	0	0	-1.00656473876838
Blood/Urine Markers → Microbiome (Linear)	none	DR2TFOLA	Total folate (mcg)	RSV_genus1107	Proteobacteria; unclassified	Proteobacteria	NA	-2.34563236500285e-11	1.65208776482976e-11	0.17186655669049	0.641623633515983	0.196182737776245	0	0	0	0	-1.41979888413771
Blood/Urine Markers → Microbiome (Linear)	none	DR2TFOLA	Total folate (mcg)	RSV_genus1108	Proteobacteria; unclassified	Proteobacteria	NA	-3.54871437108474e-10	3.57233941125621e-10	0.333005171442506	0.641623633515983	0.196182737776245	0	0	0	0	-0.993386675382236
Blood/Urine Markers → Microbiome (Linear)	none	DR2TFOLA	Total folate (mcg)	RSV_genus1109	Proteobacteria; Haliangium	Proteobacteria	Haliangium	-9.97833312668643e-09	1.09912982777409e-08	0.375334363058471	0.641623633515983	0.196182737776245	0	0	0	0	-0.907839353872704
Blood/Urine Markers → Microbiome (Linear)	none	DR2TFOLA	Total folate (mcg)	RSV_genus111	Actinobacteria; Candidatus_Limnoluna	Actinobacteria	Candidatus_Limnoluna	-3.61442118432429e-10	3.66455715643095e-10	0.336371428949954	0.641623633515983	0.196182737776245	0	0	0	0	-0.986318681912582
Blood/Urine Markers → Microbiome (Linear)	none	DR2TFOLA	Total folate (mcg)	RSV_genus1110	Proteobacteria; unclassified	Proteobacteria	NA	4.74543145905877e-12	4.62196826996555e-12	0.317450518537683	0.641623633515983	0.196182737776245	0	0	0	0	1.0267122537157
Blood/Urine Markers → Microbiome (Linear)	none	DR2TFOLA	Total folate (mcg)	RSV_genus1111	Proteobacteria; Corallococcus	Proteobacteria	Corallococcus	1.3003475496481e-10	1.2906203485747e-10	0.326336709640906	0.641623633515983	0.196182737776245	0	0	0	0	1.00753684155387
Blood/Urine Markers → Microbiome (Linear)	none	DR2TFOLA	Total folate (mcg)	RSV_genus1113	Proteobacteria; unclassified	Proteobacteria	NA	1.50012087455135e-09	1.49504461236441e-09	0.328278655134433	0.641623633515983	0.196182737776245	0	0	0	0	1.00339539177959
Blood/Urine Markers → Microbiome (Linear)	none	DR2TFOLA	Total folate (mcg)	RSV_genus1114	Proteobacteria; unclassified	Proteobacteria	NA	-2.30474721252484e-09	2.21251407506868e-09	0.310631139024908	0.641623633515983	0.196182737776245	0	0	0	0	-1.04168702856875
Blood/Urine Markers → Microbiome (Linear)	none	DR2TFOLA	Total folate (mcg)	RSV_genus1116	Proteobacteria; unclassified	Proteobacteria	NA	-1.09092301335703e-11	1.03187643127128e-11	0.303667486138384	0.641623633515983	0.196182737776245	0	0	0	0	-1.05722253197798
Blood/Urine Markers → Microbiome (Linear)	none	DR2TFOLA	Total folate (mcg)	RSV_genus1118	Proteobacteria; Byssovorax	Proteobacteria	Byssovorax	-2.23702371174381e-10	2.09228274068073e-10	0.298385145208774	0.641623633515983	0.196182737776245	0	0	0	0	-1.06917849497529
Blood/Urine Markers → Microbiome (Linear)	none	DR2TFOLA	Total folate (mcg)	RSV_genus1119	Proteobacteria; unclassified	Proteobacteria	NA	-1.20012765522372e-09	8.91241905528639e-10	0.19396083232424	0.641623633515983	0.196182737776245	0	0	0	0	-1.34657902392041
Blood/Urine Markers → Microbiome (Linear)	none	DR2TFOLA	Total folate (mcg)	RSV_genus1120	Proteobacteria; Sorangium	Proteobacteria	Sorangium	-3.17190857997529e-09	3.03594274003014e-09	0.309233311166767	0.641623633515983	0.196182737776245	0	0	0	0	-1.04478537692836
Blood/Urine Markers → Microbiome (Linear)	none	DR2TFOLA	Total folate (mcg)	RSV_genus1121	Proteobacteria; unclassified	Proteobacteria	NA	-4.11727482414148e-09	4.33289949527766e-09	0.353924375121492	0.641623633515983	0.196182737776245	0	0	0	0	-0.950235478258569
Blood/Urine Markers → Microbiome (Linear)	none	DR2TFOLA	Total folate (mcg)	RSV_genus1123	Proteobacteria; unclassified	Proteobacteria	NA	-8.96741670783529e-10	6.92885910899048e-10	0.211102340638334	0.641623633515983	0.196182737776245	0	0	0	0	-1.29421259211343
Blood/Urine Markers → Microbiome (Linear)	none	DR2TFOLA	Total folate (mcg)	RSV_genus1124	Proteobacteria; unclassified	Proteobacteria	NA	-3.40377540158863e-09	3.28240926676339e-09	0.312765739921205	0.641623633515983	0.196182737776245	0	0	0	0	-1.03697471124462
Blood/Urine Markers → Microbiome (Linear)	none	DR2TFOLA	Total folate (mcg)	RSV_genus1126	Proteobacteria; unclassified	Proteobacteria	NA	-1.78161471593422e-09	1.3977657229658e-09	0.217813625529934	0.641623633515983	0.196182737776245	0	0	0	0	-1.27461611532008
Blood/Urine Markers → Microbiome (Linear)	none	DR2TFOLA	Total folate (mcg)	RSV_genus1127	Proteobacteria; unclassified	Proteobacteria	NA	2.05222276835374e-12	2.09760062733987e-12	0.34018685397115	0.641623633515983	0.196182737776245	0	0	0	0	0.978366778501737
Blood/Urine Markers → Microbiome (Linear)	none	DR2TFOLA	Total folate (mcg)	RSV_genus1128	Proteobacteria; Desulfomonile	Proteobacteria	Desulfomonile	2.18407605825798e-12	2.22121145440998e-12	0.33782519942239	0.641623633515983	0.196182737776245	0	0	0	0	0.983281467382012
Blood/Urine Markers → Microbiome (Linear)	none	DR2TFOLA	Total folate (mcg)	RSV_genus1129	Proteobacteria; unclassified	Proteobacteria	NA	-3.28156102778612e-11	3.44606463232979e-11	0.35292158813	0.641623633515983	0.196182737776245	0	0	0	0	-0.952263343234959
Blood/Urine Markers → Microbiome (Linear)	none	DR2TFOLA	Total folate (mcg)	RSV_genus113	Actinobacteria; Clavibacter	Actinobacteria	Clavibacter	-1.09176516079342e-08	1.08646690725053e-08	0.327583185906582	0.641623633515983	0.196182737776245	0	0	0	0	-1.0048765898966
Blood/Urine Markers → Microbiome (Linear)	none	DR2TFOLA	Total folate (mcg)	RSV_genus1130	Proteobacteria; Desulfovirga	Proteobacteria	Desulfovirga	1.45272935166869e-11	1.4992938220171e-11	0.344747463246581	0.641623633515983	0.196182737776245	0	0	0	0	0.968942398304714
Blood/Urine Markers → Microbiome (Linear)	none	DR2TFOLA	Total folate (mcg)	RSV_genus1132	Proteobacteria; Arcobacter	Proteobacteria	Arcobacter	-1.49965491778411e-09	1.21006223160588e-09	0.230317742969973	0.641623633515983	0.196182737776245	0	0	0	0	-1.23932048998333
Blood/Urine Markers → Microbiome (Linear)	none	DR2TFOLA	Total folate (mcg)	RSV_genus1135	Proteobacteria; Helicobacter	Proteobacteria	Helicobacter	3.19150783152859e-12	3.28542697548223e-12	0.343547641005619	0.641623633515983	0.196182737776245	0	0	0	0	0.971413413034433
Blood/Urine Markers → Microbiome (Linear)	none	DR2TFOLA	Total folate (mcg)	RSV_genus1136	Proteobacteria; unclassified	Proteobacteria	NA	-3.32279306029998e-09	2.65347204644511e-09	0.225676930898879	0.641623633515983	0.196182737776245	0	0	0	0	-1.25224347652412
Blood/Urine Markers → Microbiome (Linear)	none	DR2TFOLA	Total folate (mcg)	RSV_genus1138	Proteobacteria; Sulfuricurvum	Proteobacteria	Sulfuricurvum	2.75953423982254e-11	2.74364760337685e-11	0.327154669790982	0.641623633515983	0.196182737776245	0	0	0	0	1.00579033416177
Blood/Urine Markers → Microbiome (Linear)	none	DR2TFOLA	Total folate (mcg)	RSV_genus1139	Proteobacteria; Wolinella	Proteobacteria	Wolinella	-4.18019187548054e-09	2.75973669435691e-09	0.146305872025866	0.641623633515983	0.196182737776245	0	0	0	0	-1.51470677765316
Blood/Urine Markers → Microbiome (Linear)	none	DR2TFOLA	Total folate (mcg)	RSV_genus114	Actinobacteria; Cryobacterium	Actinobacteria	Cryobacterium	-3.0370580861096e-09	2.10407359772436e-09	0.165188904932316	0.641623633515983	0.196182737776245	0	0	0	0	-1.44341818147155
Blood/Urine Markers → Microbiome (Linear)	none	DR2TFOLA	Total folate (mcg)	RSV_genus1140	Proteobacteria; unclassified	Proteobacteria	NA	-1.1250621567028e-11	1.04409195451577e-11	0.294725779373658	0.641623633515983	0.196182737776245	0	0	0	0	-1.07755083432721
Blood/Urine Markers → Microbiome (Linear)	none	DR2TFOLA	Total folate (mcg)	RSV_genus1142	Proteobacteria; unclassified	Proteobacteria	NA	-1.35648122106157e-12	1.47409403891784e-12	0.368997713676766	0.641623633515983	0.196182737776245	0	0	0	0	-0.920213490624649
Blood/Urine Markers → Microbiome (Linear)	none	DR2TFOLA	Total folate (mcg)	RSV_genus1144	Proteobacteria; unclassified	Proteobacteria	NA	-1.47511292581465e-11	1.56665697928677e-11	0.358232750655261	0.641623633515983	0.196182737776245	0	0	0	0	-0.941567264128361
Blood/Urine Markers → Microbiome (Linear)	none	DR2TFOLA	Total folate (mcg)	RSV_genus1147	Proteobacteria; Anaerobiospirillum	Proteobacteria	Anaerobiospirillum	-1.30055996230266e-10	1.29443252303645e-10	0.327650237947492	0.641623633515983	0.196182737776245	0	0	0	0	-1.00473368766402
Blood/Urine Markers → Microbiome (Linear)	none	DR2TFOLA	Total folate (mcg)	RSV_genus1148	Proteobacteria; unclassified	Proteobacteria	NA	-2.29533256690109e-09	1.96267632518624e-09	0.256668404668844	0.641623633515983	0.196182737776245	0	0	0	0	-1.16949113689608
Blood/Urine Markers → Microbiome (Linear)	none	DR2TFOLA	Total folate (mcg)	RSV_genus115	Actinobacteria; Curtobacterium	Actinobacteria	Curtobacterium	6.72005752201521e-09	6.14277159148278e-09	0.287640465208398	0.641623633515983	0.196182737776245	0	0	0	0	1.09397808821882
Blood/Urine Markers → Microbiome (Linear)	none	DR2TFOLA	Total folate (mcg)	RSV_genus1150	Proteobacteria; Succinivibrio	Proteobacteria	Succinivibrio	-5.75631545095299e-10	3.53076471706395e-10	0.119497611138535	0.641623633515983	0.196182737776245	0	0	0	0	-1.63033107902464
Blood/Urine Markers → Microbiome (Linear)	none	DR2TFOLA	Total folate (mcg)	RSV_genus1151	Proteobacteria; Succinivibrionaceae_UCG-001	Proteobacteria	Succinivibrionaceae_UCG-001	-1.09173654282455e-10	1.10308731401542e-10	0.334753312533571	0.641623633515983	0.196182737776245	0	0	0	0	-0.989709997525446
Blood/Urine Markers → Microbiome (Linear)	none	DR2TFOLA	Total folate (mcg)	RSV_genus1152	Proteobacteria; Alishewanella	Proteobacteria	Alishewanella	-5.08274205912156e-11	5.15328452546473e-11	0.336375022005854	0.641623633515983	0.196182737776245	0	0	0	0	-0.986311164075147
Blood/Urine Markers → Microbiome (Linear)	none	DR2TFOLA	Total folate (mcg)	RSV_genus1153	Proteobacteria; unclassified	Proteobacteria	NA	-1.77108958553063e-08	1.81786823360482e-08	0.342165499028209	0.641623633515983	0.196182737776245	0	0	0	0	-0.974267305402312
Blood/Urine Markers → Microbiome (Linear)	none	DR2TFOLA	Total folate (mcg)	RSV_genus1154	Proteobacteria; Idiomarina	Proteobacteria	Idiomarina	2.30282783293216e-10	2.20113729703617e-10	0.308597005956721	0.641623633515983	0.196182737776245	0	0	0	0	1.04619908809547
Blood/Urine Markers → Microbiome (Linear)	none	DR2TFOLA	Total folate (mcg)	RSV_genus1155	Proteobacteria; Moritella	Proteobacteria	Moritella	4.17189016286132e-12	4.88662581614273e-12	0.403886617247372	0.641623633515983	0.196182737776245	0	0	0	0	0.853736365301325
Blood/Urine Markers → Microbiome (Linear)	none	DR2TFOLA	Total folate (mcg)	RSV_genus1156	Proteobacteria; Paramoritella	Proteobacteria	Paramoritella	3.33185553694159e-10	2.81892758249847e-10	0.251804291231263	0.641623633515983	0.196182737776245	0	0	0	0	1.18195854254209
Blood/Urine Markers → Microbiome (Linear)	none	DR2TFOLA	Total folate (mcg)	RSV_genus1157	Proteobacteria; unclassified	Proteobacteria	NA	-9.26759921012517e-12	9.25519662088386e-12	0.329245407608843	0.641623633515983	0.196182737776245	0	0	0	0	-1.00134006761275
Blood/Urine Markers → Microbiome (Linear)	none	DR2TFOLA	Total folate (mcg)	RSV_genus1158	Proteobacteria; Pseudoalteromonas	Proteobacteria	Pseudoalteromonas	1.55449336639634e-09	1.52493231874343e-09	0.320825590974002	0.641623633515983	0.196182737776245	0	0	0	0	1.01938515387835
Blood/Urine Markers → Microbiome (Linear)	none	DR2TFOLA	Total folate (mcg)	RSV_genus1159	Proteobacteria; Psychromonas	Proteobacteria	Psychromonas	-1.42715348680058e-10	1.7554775050458e-10	0.426304606519139	0.641623633515983	0.196182737776245	0	0	0	0	-0.812971674486564
Blood/Urine Markers → Microbiome (Linear)	none	DR2TFOLA	Total folate (mcg)	RSV_genus116	Actinobacteria; Frondihabitans	Actinobacteria	Frondihabitans	-5.23145355213376e-11	6.07842808090599e-11	0.400156624101367	0.641623633515983	0.196182737776245	0	0	0	0	-0.860658953680343
Blood/Urine Markers → Microbiome (Linear)	none	DR2TFOLA	Total folate (mcg)	RSV_genus1160	Proteobacteria; Shewanella	Proteobacteria	Shewanella	-1.35840052631922e-08	1.33779940076646e-08	0.32267221030327	0.641623633515983	0.196182737776245	0	0	0	0	-1.01539926355248
Blood/Urine Markers → Microbiome (Linear)	none	DR2TFOLA	Total folate (mcg)	RSV_genus1161	Proteobacteria; Cardiobacterium	Proteobacteria	Cardiobacterium	-1.02377485668377e-06	1.03763837794646e-06	0.336218193617247	0.641623633515983	0.196182737776245	0	0	0	0	-0.986639351861552
Blood/Urine Markers → Microbiome (Linear)	none	DR2TFOLA	Total folate (mcg)	RSV_genus1163	Proteobacteria; Cellvibrio	Proteobacteria	Cellvibrio	6.17183907059933e-12	6.21001376078431e-12	0.332784037560464	0.641623633515983	0.196182737776245	0	0	0	0	0.99385272051633
Blood/Urine Markers → Microbiome (Linear)	none	DR2TFOLA	Total folate (mcg)	RSV_genus1164	Proteobacteria; Simiduia	Proteobacteria	Simiduia	-3.33843446904731e-08	3.25011275113119e-08	0.317238225088094	0.641623633515983	0.196182737776245	0	0	0	0	-1.02717497043307
Blood/Urine Markers → Microbiome (Linear)	none	DR2TFOLA	Total folate (mcg)	RSV_genus1165	Proteobacteria; C1-B045	Proteobacteria	C1-B045	-5.15366377198265e-10	5.55174879744715e-10	0.364898006328663	0.641623633515983	0.196182737776245	0	0	0	0	-0.928295562355496
Blood/Urine Markers → Microbiome (Linear)	none	DR2TFOLA	Total folate (mcg)	RSV_genus1166	Proteobacteria; unclassified	Proteobacteria	NA	4.95342336401282e-11	4.9443086137736e-11	0.329008434387278	0.641623633515983	0.196182737776245	0	0	0	0	1.00184348327567
Blood/Urine Markers → Microbiome (Linear)	none	DR2TFOLA	Total folate (mcg)	RSV_genus1167	Proteobacteria; Nitrosococcus	Proteobacteria	Nitrosococcus	-6.67849442302499e-12	6.71048729385974e-12	0.332129990297907	0.641623633515983	0.196182737776245	0	0	0	0	-0.995232407210721
Blood/Urine Markers → Microbiome (Linear)	none	DR2TFOLA	Total folate (mcg)	RSV_genus1170	Proteobacteria; Thiogranum	Proteobacteria	Thiogranum	-7.42429934410191e-12	7.51580925517078e-12	0.335652354585141	0.641623633515983	0.196182737776245	0	0	0	0	-0.987824343598673
Blood/Urine Markers → Microbiome (Linear)	none	DR2TFOLA	Total folate (mcg)	RSV_genus1171	Proteobacteria; unclassified	Proteobacteria	NA	-1.01748255730646e-09	1.02425629668825e-09	0.333005171442508	0.641623633515983	0.196182737776245	0	0	0	0	-0.993386675382231
Blood/Urine Markers → Microbiome (Linear)	none	DR2TFOLA	Total folate (mcg)	RSV_genus1172	Proteobacteria; unclassified	Proteobacteria	NA	-4.5994802047149e-11	4.63761888091783e-11	0.333770097386392	0.641623633515983	0.196182737776245	0	0	0	0	-0.991776237508463
Blood/Urine Markers → Microbiome (Linear)	none	DR2TFOLA	Total folate (mcg)	RSV_genus1173	Proteobacteria; Buchnera	Proteobacteria	Buchnera	3.1150743438616e-10	3.50679357290155e-10	0.38548881316635	0.641623633515983	0.196182737776245	0	0	0	0	0.888297038050107
Blood/Urine Markers → Microbiome (Linear)	none	DR2TFOLA	Total folate (mcg)	RSV_genus1174	Proteobacteria; Candidatus_Blochmannia	Proteobacteria	Candidatus_Blochmannia	-5.36399395552135e-08	5.87242527123067e-08	0.372467349228188	0.641623633515983	0.196182737776245	0	0	0	0	-0.913420555864686
Blood/Urine Markers → Microbiome (Linear)	none	DR2TFOLA	Total folate (mcg)	RSV_genus1175	Proteobacteria; Candidatus_Carsonella	Proteobacteria	Candidatus_Carsonella	1.14335325529682e-11	1.22024084702735e-11	0.360522210461732	0.641623633515983	0.196182737776245	0	0	0	0	0.936989823019091
Blood/Urine Markers → Microbiome (Linear)	none	DR2TFOLA	Total folate (mcg)	RSV_genus1177	Proteobacteria; Cedecea	Proteobacteria	Cedecea	-8.7945870406673e-12	1.09311723648578e-11	0.431036631093042	0.641623633515983	0.196182737776245	0	0	0	0	-0.804541978401208
Blood/Urine Markers → Microbiome (Linear)	none	DR2TFOLA	Total folate (mcg)	RSV_genus1179	Proteobacteria; Dickeya	Proteobacteria	Dickeya	-5.23424465708536e-12	5.14600661297366e-12	0.321861630714103	0.641623633515983	0.196182737776245	0	0	0	0	-1.01714689675859
Blood/Urine Markers → Microbiome (Linear)	none	DR2TFOLA	Total folate (mcg)	RSV_genus118	Actinobacteria; Herbiconiux	Actinobacteria	Herbiconiux	-1.7586806099682e-10	1.84980593956126e-10	0.353675745708084	0.641623633515983	0.196182737776245	0	0	0	0	-0.95073789761175
Blood/Urine Markers → Microbiome (Linear)	none	DR2TFOLA	Total folate (mcg)	RSV_genus1180	Proteobacteria; Erwinia	Proteobacteria	Erwinia	-3.98754417601873e-11	3.93546282386956e-11	0.323678553708595	0.641623633515983	0.196182737776245	0	0	0	0	-1.01323385697695
Blood/Urine Markers → Microbiome (Linear)	none	DR2TFOLA	Total folate (mcg)	RSV_genus1182	Proteobacteria; Ewingella	Proteobacteria	Ewingella	-7.97680105633807e-10	7.16777400817847e-10	0.279646551838252	0.641623633515983	0.196182737776245	0	0	0	0	-1.11287005522726
Blood/Urine Markers → Microbiome (Linear)	none	DR2TFOLA	Total folate (mcg)	RSV_genus1183	Proteobacteria; Hafnia	Proteobacteria	Hafnia	2.69014335715716e-09	2.42003860628779e-09	0.280173867742081	0.641623633515983	0.196182737776245	0	0	0	0	1.11161175287352
Blood/Urine Markers → Microbiome (Linear)	none	DR2TFOLA	Total folate (mcg)	RSV_genus1185	Proteobacteria; Lonsdalea	Proteobacteria	Lonsdalea	-4.3486119273295e-12	5.0577887982635e-12	0.400626181142489	0.641623633515983	0.196182737776245	0	0	0	0	-0.859785194831092
Blood/Urine Markers → Microbiome (Linear)	none	DR2TFOLA	Total folate (mcg)	RSV_genus1186	Proteobacteria; Morganella	Proteobacteria	Morganella	2.22815492164303e-10	2.76679821960751e-10	0.430599127271206	0.641623633515983	0.196182737776245	0	0	0	0	0.805318908279155
Blood/Urine Markers → Microbiome (Linear)	none	DR2TFOLA	Total folate (mcg)	RSV_genus1188	Proteobacteria; Pantoea	Proteobacteria	Pantoea	-7.70619749286409e-09	9.20973133308623e-09	0.413136718393028	0.641623633515983	0.196182737776245	0	0	0	0	-0.836745092137417
Blood/Urine Markers → Microbiome (Linear)	none	DR2TFOLA	Total folate (mcg)	RSV_genus119	Actinobacteria; Leifsonia	Actinobacteria	Leifsonia	-3.19066337354234e-11	2.78802694165773e-11	0.266664029140247	0.641623633515983	0.196182737776245	0	0	0	0	-1.14441626293798
Blood/Urine Markers → Microbiome (Linear)	none	DR2TFOLA	Total folate (mcg)	RSV_genus1190	Proteobacteria; Plesiomonas	Proteobacteria	Plesiomonas	-4.66699633261089e-10	3.9390092798998e-10	0.250699785707141	0.641623633515983	0.196182737776245	0	0	0	0	-1.18481475949445
Blood/Urine Markers → Microbiome (Linear)	none	DR2TFOLA	Total folate (mcg)	RSV_genus1191	Proteobacteria; Proteus	Proteobacteria	Proteus	3.71209017032189e-10	3.11814676977292e-10	0.248519989678536	0.641623633515983	0.196182737776245	0	0	0	0	1.19047961638837
Blood/Urine Markers → Microbiome (Linear)	none	DR2TFOLA	Total folate (mcg)	RSV_genus1192	Proteobacteria; Providencia	Proteobacteria	Providencia	-4.49017644759468e-10	2.38818703303631e-10	0.0755078494574931	0.641623633515983	0.196182737776245	0	0	0	0	-1.8801611370806
Blood/Urine Markers → Microbiome (Linear)	none	DR2TFOLA	Total folate (mcg)	RSV_genus1193	Proteobacteria; Rahnella	Proteobacteria	Rahnella	7.81459517572972e-10	8.04115719103045e-10	0.343348217100114	0.641623633515983	0.196182737776245	0	0	0	0	0.971824700112385
Blood/Urine Markers → Microbiome (Linear)	none	DR2TFOLA	Total folate (mcg)	RSV_genus1196	Proteobacteria; Tatumella	Proteobacteria	Tatumella	4.83052967286908e-11	4.80877491444023e-11	0.327748657809072	0.641623633515983	0.196182737776245	0	0	0	0	1.00452397103543
Blood/Urine Markers → Microbiome (Linear)	none	DR2TFOLA	Total folate (mcg)	RSV_genus1197	Proteobacteria; Trabulsiella	Proteobacteria	Trabulsiella	1.17449374400927e-10	1.22414760475158e-10	0.349389290098769	0.641623633515983	0.196182737776245	0	0	0	0	0.959438011764617
Blood/Urine Markers → Microbiome (Linear)	none	DR2TFOLA	Total folate (mcg)	RSV_genus1199	Proteobacteria; unclassified	Proteobacteria	NA	-2.14159213565607e-11	1.75655595657102e-11	0.237688852562591	0.641623633515983	0.196182737776245	0	0	0	0	-1.21919949526497
Blood/Urine Markers → Microbiome (Linear)	none	DR2TFOLA	Total folate (mcg)	RSV_genus12	Acidobacteria; unclassified	Acidobacteria	NA	-3.92689645305615e-12	4.01696887648768e-12	0.340567421515413	0.641623633515983	0.196182737776245	0	0	0	0	-0.977577017347895
Blood/Urine Markers → Microbiome (Linear)	none	DR2TFOLA	Total folate (mcg)	RSV_genus120	Actinobacteria; Leucobacter	Actinobacteria	Leucobacter	-2.94364629245039e-09	2.45826921359310e-09	0.245858793059837	0.641623633515983	0.196182737776245	0	0	0	0	-1.1974466735268
Blood/Urine Markers → Microbiome (Linear)	none	DR2TFOLA	Total folate (mcg)	RSV_genus1200	Proteobacteria; Aquicella	Proteobacteria	Aquicella	-6.31760396366728e-09	6.61238109197467e-09	0.351364266748702	0.641623633515983	0.196182737776245	0	0	0	0	-0.955420426589575
Blood/Urine Markers → Microbiome (Linear)	none	DR2TFOLA	Total folate (mcg)	RSV_genus1201	Proteobacteria; Coxiella	Proteobacteria	Coxiella	-2.4121636622334e-09	2.01573740137157e-09	0.246156049739179	0.641623633515983	0.196182737776245	0	0	0	0	-1.19666562747315
Blood/Urine Markers → Microbiome (Linear)	none	DR2TFOLA	Total folate (mcg)	RSV_genus1202	Proteobacteria; Diplorickettsia	Proteobacteria	Diplorickettsia	-1.77585140497077e-10	1.35457603237564e-10	0.205481963243443	0.641623633515983	0.196182737776245	0	0	0	0	-1.31100164370715
Blood/Urine Markers → Microbiome (Linear)	none	DR2TFOLA	Total folate (mcg)	RSV_genus1203	Proteobacteria; unclassified	Proteobacteria	NA	-8.8139374263634e-13	8.94277330099843e-13	0.336718240224502	0.641623633515983	0.196182737776245	0	0	0	0	-0.985593297481818
Blood/Urine Markers → Microbiome (Linear)	none	DR2TFOLA	Total folate (mcg)	RSV_genus1204	Proteobacteria; Rickettsiella	Proteobacteria	Rickettsiella	-8.39273288285445e-10	7.21731277315495e-10	0.259283601553796	0.641623633515983	0.196182737776245	0	0	0	0	-1.16286118485422
Blood/Urine Markers → Microbiome (Linear)	none	DR2TFOLA	Total folate (mcg)	RSV_genus1205	Proteobacteria; Legionella	Proteobacteria	Legionella	-7.37518723061632e-09	5.58931372308737e-09	0.202676989072224	0.641623633515983	0.196182737776245	0	0	0	0	-1.31951570371729
Blood/Urine Markers → Microbiome (Linear)	none	DR2TFOLA	Total folate (mcg)	RSV_genus1208	Proteobacteria; Methylocaldum	Proteobacteria	Methylocaldum	-7.59365582550417e-10	5.66424732573625e-10	0.195851124691593	0.641623633515983	0.196182737776245	0	0	0	0	-1.3406292820233
Blood/Urine Markers → Microbiome (Linear)	none	DR2TFOLA	Total folate (mcg)	RSV_genus121	Actinobacteria; Lysinimonas	Actinobacteria	Lysinimonas	-1.8929115288956e-09	1.9566637782676e-09	0.345489143940241	0.641623633515983	0.196182737776245	0	0	0	0	-0.967417882377095
Blood/Urine Markers → Microbiome (Linear)	none	DR2TFOLA	Total folate (mcg)	RSV_genus1210	Proteobacteria; unclassified	Proteobacteria	NA	-1.09105431546089e-07	8.77865600329152e-08	0.229043417734913	0.641623633515983	0.196182737776245	0	0	0	0	-1.24284892249088
Blood/Urine Markers → Microbiome (Linear)	none	DR2TFOLA	Total folate (mcg)	RSV_genus1211	Proteobacteria; unclassified	Proteobacteria	NA	-8.00841454801090e-11	7.22160576514137e-11	0.28129086676904	0.641623633515983	0.196182737776245	0	0	0	0	-1.10895205421867
Blood/Urine Markers → Microbiome (Linear)	none	DR2TFOLA	Total folate (mcg)	RSV_genus1212	Proteobacteria; Alcanivorax	Proteobacteria	Alcanivorax	-1.99753724858363e-11	1.93638612476179e-11	0.31522223153654	0.641623633515983	0.196182737776245	0	0	0	0	-1.03158002582226
Blood/Urine Markers → Microbiome (Linear)	none	DR2TFOLA	Total folate (mcg)	RSV_genus1213	Proteobacteria; unclassified	Proteobacteria	NA	-4.85952496779305e-12	4.89487351283106e-12	0.333293919805387	0.641623633515983	0.196182737776245	0	0	0	0	-0.99277845587933
Blood/Urine Markers → Microbiome (Linear)	none	DR2TFOLA	Total folate (mcg)	RSV_genus1214	Proteobacteria; Cobetia	Proteobacteria	Cobetia	7.61973838349413e-11	7.62392248298796e-11	0.330135626403933	0.641623633515983	0.196182737776245	0	0	0	0	0.999451188085509
Blood/Urine Markers → Microbiome (Linear)	none	DR2TFOLA	Total folate (mcg)	RSV_genus1217	Proteobacteria; unclassified	Proteobacteria	NA	1.72844715167849e-10	1.57796038689344e-10	0.28704676189037	0.641623633515983	0.196182737776245	0	0	0	0	1.095367897721
Blood/Urine Markers → Microbiome (Linear)	none	DR2TFOLA	Total folate (mcg)	RSV_genus1218	Proteobacteria; Marinomonas	Proteobacteria	Marinomonas	-9.63388993480338e-09	1.01638359281057e-08	0.355101705281786	0.641623633515983	0.196182737776245	0	0	0	0	-0.9478596469826
Blood/Urine Markers → Microbiome (Linear)	none	DR2TFOLA	Total folate (mcg)	RSV_genus1223	Proteobacteria; Pseudospirillum	Proteobacteria	Pseudospirillum	-1.73590603839994e-12	1.97132023600948e-12	0.389547983005354	0.641623633515983	0.196182737776245	0	0	0	0	-0.880580438779401
Blood/Urine Markers → Microbiome (Linear)	none	DR2TFOLA	Total folate (mcg)	RSV_genus1225	Proteobacteria; unclassified	Proteobacteria	NA	-1.89727584633817e-11	1.89403013384833e-11	0.329069537541197	0.641623633515983	0.196182737776245	0	0	0	0	-1.00171365409232
Blood/Urine Markers → Microbiome (Linear)	none	DR2TFOLA	Total folate (mcg)	RSV_genus1226	Proteobacteria; Gilliamella	Proteobacteria	Gilliamella	-2.71975753581083e-10	2.79327971995228e-10	0.342450147439273	0.641623633515983	0.196182737776245	0	0	0	0	-0.97367890382897
Blood/Urine Markers → Microbiome (Linear)	none	DR2TFOLA	Total folate (mcg)	RSV_genus1227	Proteobacteria; unclassified	Proteobacteria	NA	-4.4812283111724e-10	4.15213466309055e-10	0.29398322548885	0.641623633515983	0.196182737776245	0	0	0	0	-1.07925890530653
Blood/Urine Markers → Microbiome (Linear)	none	DR2TFOLA	Total folate (mcg)	RSV_genus1228	Proteobacteria; Actinobacillus	Proteobacteria	Actinobacillus	-3.54046934665836e-07	4.44307089035731e-07	0.435382083078033	0.641623633515983	0.196182737776245	0	0	0	0	-0.796851869805218
Blood/Urine Markers → Microbiome (Linear)	none	DR2TFOLA	Total folate (mcg)	RSV_genus123	Actinobacteria; Microbacterium	Actinobacteria	Microbacterium	-1.06375341847167e-09	7.57102568771781e-10	0.176151177044264	0.641623633515983	0.196182737776245	0	0	0	0	-1.40503210839366
Blood/Urine Markers → Microbiome (Linear)	none	DR2TFOLA	Total folate (mcg)	RSV_genus1231	Proteobacteria; Bisgaardia	Proteobacteria	Bisgaardia	-4.02907692283176e-12	4.59357718745741e-12	0.391382157100369	0.641623633515983	0.196182737776245	0	0	0	0	-0.877110965683347
Blood/Urine Markers → Microbiome (Linear)	none	DR2TFOLA	Total folate (mcg)	RSV_genus1233	Proteobacteria; Haemophilus	Proteobacteria	Haemophilus	9.13718129144031e-06	4.56915721302021e-06	0.060030944848641	0.641623633515983	0.196182737776245	0	0	0	0	1.99975200358681
Blood/Urine Markers → Microbiome (Linear)	none	DR2TFOLA	Total folate (mcg)	RSV_genus1234	Proteobacteria; Mannheimia	Proteobacteria	Mannheimia	7.4737071240243e-07	3.33811788268647e-07	0.037325581670708	0.641623633515983	0.196182737776245	0	0	0	0	2.23889850109474
Blood/Urine Markers → Microbiome (Linear)	none	DR2TFOLA	Total folate (mcg)	RSV_genus1235	Proteobacteria; unclassified	Proteobacteria	NA	2.24349006226795e-07	2.08365868493888e-07	0.295093086647953	0.641623633515983	0.196182737776245	0	0	0	0	1.07670708186728
Blood/Urine Markers → Microbiome (Linear)	none	DR2TFOLA	Total folate (mcg)	RSV_genus1236	Proteobacteria; Necropsobacter	Proteobacteria	Necropsobacter	-6.36088858943128e-10	6.12422847960158e-10	0.312008727692112	0.641623633515983	0.196182737776245	0	0	0	0	-1.0386432528796
Blood/Urine Markers → Microbiome (Linear)	none	DR2TFOLA	Total folate (mcg)	RSV_genus124	Actinobacteria; Microcella	Actinobacteria	Microcella	-3.83009679476916e-11	3.95544355800036e-11	0.345054840388985	0.641623633515983	0.196182737776245	0	0	0	0	-0.968310314281272
Blood/Urine Markers → Microbiome (Linear)	none	DR2TFOLA	Total folate (mcg)	RSV_genus1241	Proteobacteria; Moraxella	Proteobacteria	Moraxella	-6.77381443351285e-08	5.4180864693382e-08	0.226397843280346	0.641623633515983	0.196182737776245	0	0	0	0	-1.25022265182494
Blood/Urine Markers → Microbiome (Linear)	none	DR2TFOLA	Total folate (mcg)	RSV_genus1242	Proteobacteria; unclassified	Proteobacteria	NA	3.32674077428226e-11	2.43684761204334e-11	0.188143701727167	0.641623633515983	0.196182737776245	0	0	0	0	1.36518211390852
Blood/Urine Markers → Microbiome (Linear)	none	DR2TFOLA	Total folate (mcg)	RSV_genus1244	Proteobacteria; Psychrobacter	Proteobacteria	Psychrobacter	-7.82712974077452e-09	6.99502719361987e-09	0.277106282168067	0.641623633515983	0.196182737776245	0	0	0	0	-1.11895629911398
Blood/Urine Markers → Microbiome (Linear)	none	DR2TFOLA	Total folate (mcg)	RSV_genus1245	Proteobacteria; unclassified	Proteobacteria	NA	-3.03567691158301e-09	2.44029131353931e-09	0.228635578246396	0.641623633515983	0.196182737776245	0	0	0	0	-1.24398136187281
Blood/Urine Markers → Microbiome (Linear)	none	DR2TFOLA	Total folate (mcg)	RSV_genus1246	Proteobacteria; Azomonas	Proteobacteria	Azomonas	-4.66341630029129e-08	5.26226361658541e-08	0.386589319651439	0.641623633515983	0.196182737776245	0	0	0	0	-0.886199673766497
Blood/Urine Markers → Microbiome (Linear)	none	DR2TFOLA	Total folate (mcg)	RSV_genus1249	Proteobacteria; unclassified	Proteobacteria	NA	-2.2428842145232e-11	2.59809997441332e-11	0.398750950793092	0.641623633515983	0.196182737776245	0	0	0	0	-0.86327864078043
Blood/Urine Markers → Microbiome (Linear)	none	DR2TFOLA	Total folate (mcg)	RSV_genus125	Actinobacteria; unclassified	Actinobacteria	NA	-1.31195750803452e-08	1.30541415099031e-08	0.327519434893898	0.641623633515983	0.196182737776245	0	0	0	0	-1.00501247595581
Blood/Urine Markers → Microbiome (Linear)	none	DR2TFOLA	Total folate (mcg)	RSV_genus1253	Proteobacteria; unclassified	Proteobacteria	NA	-1.62019674919471e-10	1.50446907645599e-10	0.294999234607186	0.641623633515983	0.196182737776245	0	0	0	0	-1.07692259983923
Blood/Urine Markers → Microbiome (Linear)	none	DR2TFOLA	Total folate (mcg)	RSV_genus1255	Proteobacteria; unclassified	Proteobacteria	NA	-7.78117915466657e-10	9.57228255387567e-10	0.426352261401618	0.641623633515983	0.196182737776245	0	0	0	0	-0.812886488762922
Blood/Urine Markers → Microbiome (Linear)	none	DR2TFOLA	Total folate (mcg)	RSV_genus1256	Proteobacteria; Thiothrix	Proteobacteria	Thiothrix	-4.00686538846447e-11	3.59856859522766e-11	0.279399202987222	0.641623633515983	0.196182737776245	0	0	0	0	-1.11346088935981
Blood/Urine Markers → Microbiome (Linear)	none	DR2TFOLA	Total folate (mcg)	RSV_genus1258	Proteobacteria; Enterovibrio	Proteobacteria	Enterovibrio	-2.29122300596372e-11	2.84573463979842e-11	0.430698223278105	0.641623633515983	0.196182737776245	0	0	0	0	-0.805142887857606
Blood/Urine Markers → Microbiome (Linear)	none	DR2TFOLA	Total folate (mcg)	RSV_genus1259	Proteobacteria; unclassified	Proteobacteria	NA	-1.13614261069257e-10	1.36460843804843e-10	0.415425996275053	0.641623633515983	0.196182737776245	0	0	0	0	-0.832577740994631
Blood/Urine Markers → Microbiome (Linear)	none	DR2TFOLA	Total folate (mcg)	RSV_genus1260	Proteobacteria; Photobacterium	Proteobacteria	Photobacterium	-8.82997467007987e-10	5.79154803948759e-10	0.143824112838142	0.641623633515983	0.196182737776245	0	0	0	0	-1.52463117112659
Blood/Urine Markers → Microbiome (Linear)	none	DR2TFOLA	Total folate (mcg)	RSV_genus1262	Proteobacteria; unclassified	Proteobacteria	NA	-6.34946999104154e-10	5.66266616704934e-10	0.276138298084958	0.641623633515983	0.196182737776245	0	0	0	0	-1.12128629937408
Blood/Urine Markers → Microbiome (Linear)	none	DR2TFOLA	Total folate (mcg)	RSV_genus1263	Proteobacteria; Alkanibacter	Proteobacteria	Alkanibacter	6.34458618564744e-13	6.64166613374939e-13	0.351438230193762	0.641623633515983	0.196182737776245	0	0	0	0	0.955270267713045
Blood/Urine Markers → Microbiome (Linear)	none	DR2TFOLA	Total folate (mcg)	RSV_genus1265	Proteobacteria; Solimonas	Proteobacteria	Solimonas	7.64750028128712e-11	7.83843069692573e-11	0.341501224877502	0.641623633515983	0.196182737776245	0	0	0	0	0.975641754960786
Blood/Urine Markers → Microbiome (Linear)	none	DR2TFOLA	Total folate (mcg)	RSV_genus1266	Proteobacteria; Aquimonas	Proteobacteria	Aquimonas	3.59094849571541e-10	3.87702340605554e-10	0.365951583822572	0.641623633515983	0.196182737776245	0	0	0	0	0.926212746125465
Blood/Urine Markers → Microbiome (Linear)	none	DR2TFOLA	Total folate (mcg)	RSV_genus1267	Proteobacteria; Arenimonas	Proteobacteria	Arenimonas	-2.46827835792986e-10	2.05611745408949e-10	0.244716054299887	0.641623633515983	0.196182737776245	0	0	0	0	-1.2004559141408
Blood/Urine Markers → Microbiome (Linear)	none	DR2TFOLA	Total folate (mcg)	RSV_genus1268	Proteobacteria; Chiayiivirga	Proteobacteria	Chiayiivirga	-1.09901701722668e-11	1.21710973561648e-11	0.377846246850488	0.641623633515983	0.196182737776245	0	0	0	0	-0.902972825757582
Blood/Urine Markers → Microbiome (Linear)	none	DR2TFOLA	Total folate (mcg)	RSV_genus127	Actinobacteria; Schumannella	Actinobacteria	Schumannella	-2.26137007986957e-12	2.25726087945765e-12	0.329019280537258	0.641623633515983	0.196182737776245	0	0	0	0	-1.00182043664041
Blood/Urine Markers → Microbiome (Linear)	none	DR2TFOLA	Total folate (mcg)	RSV_genus1271	Proteobacteria; Frateuria	Proteobacteria	Frateuria	-1.6571388203545e-10	1.34950950701181e-10	0.234459006190153	0.641623633515983	0.196182737776245	0	0	0	0	-1.2279563884095
Blood/Urine Markers → Microbiome (Linear)	none	DR2TFOLA	Total folate (mcg)	RSV_genus1272	Proteobacteria; Ignatzschineria	Proteobacteria	Ignatzschineria	-3.70172373511787e-11	2.46003304368372e-11	0.148832331232655	0.641623633515983	0.196182737776245	0	0	0	0	-1.50474553365137
Blood/Urine Markers → Microbiome (Linear)	none	DR2TFOLA	Total folate (mcg)	RSV_genus1273	Proteobacteria; Luteibacter	Proteobacteria	Luteibacter	-2.00338588549228e-10	1.9788790674258e-10	0.324074027051693	0.641623633515983	0.196182737776245	0	0	0	0	-1.01238419187402
Blood/Urine Markers → Microbiome (Linear)	none	DR2TFOLA	Total folate (mcg)	RSV_genus1276	Proteobacteria; Mizugakiibacter	Proteobacteria	Mizugakiibacter	-7.89296462955523e-10	6.22523532270174e-10	0.220152116520147	0.641623633515983	0.196182737776245	0	0	0	0	-1.26789819507252
Blood/Urine Markers → Microbiome (Linear)	none	DR2TFOLA	Total folate (mcg)	RSV_genus1279	Proteobacteria; Pseudoxanthomonas	Proteobacteria	Pseudoxanthomonas	-1.93479130289199e-08	1.59888220296161e-08	0.241084678924039	0.641623633515983	0.196182737776245	0	0	0	0	-1.21008996116673
Blood/Urine Markers → Microbiome (Linear)	none	DR2TFOLA	Total folate (mcg)	RSV_genus1280	Proteobacteria; Rhodanobacter	Proteobacteria	Rhodanobacter	-2.81923147527218e-10	2.9509295786543e-10	0.351388789659341	0.641623633515983	0.196182737776245	0	0	0	0	-0.955370638345703
Blood/Urine Markers → Microbiome (Linear)	none	DR2TFOLA	Total folate (mcg)	RSV_genus1281	Proteobacteria; Silanimonas	Proteobacteria	Silanimonas	-4.81698633325374e-10	3.21339816367956e-10	0.150297642912183	0.641623633515983	0.196182737776245	0	0	0	0	-1.49903189330822
Blood/Urine Markers → Microbiome (Linear)	none	DR2TFOLA	Total folate (mcg)	RSV_genus1282	Proteobacteria; Stenotrophomonas	Proteobacteria	Stenotrophomonas	-1.48170955654598e-07	1.17478852387e-07	0.222483187127883	0.641623633515983	0.196182737776245	0	0	0	0	-1.26125641035794
Blood/Urine Markers → Microbiome (Linear)	none	DR2TFOLA	Total folate (mcg)	RSV_genus1283	Proteobacteria; Tahibacter	Proteobacteria	Tahibacter	-2.44393551750678e-09	1.99298226795105e-09	0.235078168227941	0.641623633515983	0.196182737776245	0	0	0	0	-1.22627057792107
Blood/Urine Markers → Microbiome (Linear)	none	DR2TFOLA	Total folate (mcg)	RSV_genus1284	Proteobacteria; Thermomonas	Proteobacteria	Thermomonas	-2.98805263470425e-09	2.26585580280948e-09	0.202934483843263	0.641623633515983	0.196182737776245	0	0	0	0	-1.31873027003718
Blood/Urine Markers → Microbiome (Linear)	none	DR2TFOLA	Total folate (mcg)	RSV_genus1288	Proteobacteria; Candidatus_Competibacter	Proteobacteria	Candidatus_Competibacter	-3.35257313880078e-12	3.37585002543633e-12	0.333138929702152	0.641623633515983	0.196182737776245	0	0	0	0	-0.993104881300957
Blood/Urine Markers → Microbiome (Linear)	none	DR2TFOLA	Total folate (mcg)	RSV_genus1289	Proteobacteria; unclassified	Proteobacteria	NA	-1.80122280405509e-11	1.55224810017218e-11	0.260260986650557	0.641623633515983	0.196182737776245	0	0	0	0	-1.16039620461142
Blood/Urine Markers → Microbiome (Linear)	none	DR2TFOLA	Total folate (mcg)	RSV_genus129	Actinobacteria; Auritidibacter	Actinobacteria	Auritidibacter	-1.75535898496788e-11	1.82665653986931e-11	0.348639044632719	0.641623633515983	0.196182737776245	0	0	0	0	-0.960968275455584
Blood/Urine Markers → Microbiome (Linear)	none	DR2TFOLA	Total folate (mcg)	RSV_genus1290	Proteobacteria; Steroidobacter	Proteobacteria	Steroidobacter	-3.13759745006525e-09	2.74255562093253e-09	0.266815586995486	0.641623633515983	0.196182737776245	0	0	0	0	-1.14404150133458
Blood/Urine Markers → Microbiome (Linear)	none	DR2TFOLA	Total folate (mcg)	RSV_genus1291	Proteobacteria; unclassified	Proteobacteria	NA	-1.38354470434548e-10	1.38141983018813e-10	0.329152135149798	0.641623633515983	0.196182737776245	0	0	0	0	-1.00153818130514
Blood/Urine Markers → Microbiome (Linear)	none	DR2TFOLA	Total folate (mcg)	RSV_genus1292	Proteobacteria; unclassified	Proteobacteria	NA	-7.26663463897067e-08	5.08164492055871e-08	0.168962722285404	0.641623633515983	0.196182737776245	0	0	0	0	-1.42997685839327
Blood/Urine Markers → Microbiome (Linear)	none	DR2TFOLA	Total folate (mcg)	RSV_genus1294	Proteobacteria; unclassified	Proteobacteria	NA	-6.88033361111168e-09	6.80134175632568e-09	0.32443273016266	0.641623633515983	0.196182737776245	0	0	0	0	-1.01161415756127
Blood/Urine Markers → Microbiome (Linear)	none	DR2TFOLA	Total folate (mcg)	RSV_genus1295	RsaHF231; unclassified	RsaHF231	NA	3.00585767792783e-11	2.3029028732413e-11	0.207394953402915	0.641623633515983	0.196182737776245	0	0	0	0	1.30524726546419
Blood/Urine Markers → Microbiome (Linear)	none	DR2TFOLA	Total folate (mcg)	RSV_genus1296	SHA-109; unclassified	SHA-109	NA	-5.09356490998499e-10	5.04740290003686e-10	0.325584489749583	0.641623633515983	0.196182737776245	0	0	0	0	-1.00914569549179
Blood/Urine Markers → Microbiome (Linear)	none	DR2TFOLA	Total folate (mcg)	RSV_genus1300	Spirochaetae; unclassified	Spirochaetae	NA	-2.78017185568202e-12	2.7507062854609e-12	0.324853334321663	0.641623633515983	0.196182737776245	0	0	0	0	-1.01071200163277
Blood/Urine Markers → Microbiome (Linear)	none	DR2TFOLA	Total folate (mcg)	RSV_genus1302	Spirochaetae; unclassified	Spirochaetae	NA	-2.51355827427109e-10	2.48085492627552e-10	0.32370254587565	0.641623633515983	0.196182737776245	0	0	0	0	-1.01318228956042
Blood/Urine Markers → Microbiome (Linear)	none	DR2TFOLA	Total folate (mcg)	RSV_genus1303	Spirochaetae; unclassified	Spirochaetae	NA	2.87481176850001e-10	2.28181171339846e-10	0.222968209200205	0.641623633515983	0.196182737776245	0	0	0	0	1.25988123893814
Blood/Urine Markers → Microbiome (Linear)	none	DR2TFOLA	Total folate (mcg)	RSV_genus1304	Spirochaetae; Sphaerochaeta	Spirochaetae	Sphaerochaeta	6.15832747165065e-11	6.43006492928396e-11	0.350223295784526	0.641623633515983	0.196182737776245	0	0	0	0	0.957739546859666
Blood/Urine Markers → Microbiome (Linear)	none	DR2TFOLA	Total folate (mcg)	RSV_genus1305	Spirochaetae; Spirochaeta_2	Spirochaetae	Spirochaeta_2	-2.74298237995722e-09	1.37839887093859e-09	0.061180346801575	0.641623633515983	0.196182737776245	0	0	0	0	-1.98997723938168
Blood/Urine Markers → Microbiome (Linear)	none	DR2TFOLA	Total folate (mcg)	RSV_genus1306	Spirochaetae; Treponema	Spirochaetae	Treponema	-1.91825405377935e-10	1.60749025141955e-10	0.247431534629822	0.641623633515983	0.196182737776245	0	0	0	0	-1.19332235581856
Blood/Urine Markers → Microbiome (Linear)	none	DR2TFOLA	Total folate (mcg)	RSV_genus1309	Synergistetes; Fretibacterium	Synergistetes	Fretibacterium	-7.56875006206099e-08	5.97988421992521e-08	0.220920892476284	0.641623633515983	0.196182737776245	0	0	0	0	-1.26570177342926
Blood/Urine Markers → Microbiome (Linear)	none	DR2TFOLA	Total folate (mcg)	RSV_genus1311	Synergistetes; Pyramidobacter	Synergistetes	Pyramidobacter	-6.01970734430339e-09	3.3414904401535e-09	0.087515424373638	0.641623633515983	0.196182737776245	0	0	0	0	-1.8015036858902
Blood/Urine Markers → Microbiome (Linear)	none	DR2TFOLA	Total folate (mcg)	RSV_genus1312	Synergistetes; Synergistes	Synergistetes	Synergistes	1.5162045640549e-11	1.80067621294089e-11	0.410250869855321	0.641623633515983	0.196182737776245	0	0	0	0	0.842019544190353
Blood/Urine Markers → Microbiome (Linear)	none	DR2TFOLA	Total folate (mcg)	RSV_genus1313	TM6; unclassified	TM6	NA	-1.47369972074221e-09	9.9460406976895e-10	0.154816725667815	0.641623633515983	0.196182737776245	0	0	0	0	-1.48169484273732
Blood/Urine Markers → Microbiome (Linear)	none	DR2TFOLA	Total folate (mcg)	RSV_genus1314	Tenericutes; Acholeplasma	Tenericutes	Acholeplasma	-4.92282279494784e-08	5.67571964000098e-08	0.396573911350161	0.641623633515983	0.196182737776245	0	0	0	0	-0.86734777388458
Blood/Urine Markers → Microbiome (Linear)	none	DR2TFOLA	Total folate (mcg)	RSV_genus1315	Tenericutes; Anaeroplasma	Tenericutes	Anaeroplasma	-3.53835643482441e-10	3.45477100760129e-10	0.3186075590106	0.641623633515983	0.196182737776245	0	0	0	0	-1.02419420188464
Blood/Urine Markers → Microbiome (Linear)	none	DR2TFOLA	Total folate (mcg)	RSV_genus1316	Tenericutes; Entomoplasma	Tenericutes	Entomoplasma	-3.60673039618696e-10	2.40353169488826e-10	0.14989530058848	0.641623633515983	0.196182737776245	0	0	0	0	-1.50059614518819
Blood/Urine Markers → Microbiome (Linear)	none	DR2TFOLA	Total folate (mcg)	RSV_genus1317	Tenericutes; Mesoplasma	Tenericutes	Mesoplasma	7.26839686897772e-10	8.19550451929174e-10	0.386234180274341	0.641623633515983	0.196182737776245	0	0	0	0	0.886876073567935
Blood/Urine Markers → Microbiome (Linear)	none	DR2TFOLA	Total folate (mcg)	RSV_genus1318	Tenericutes; Spiroplasma	Tenericutes	Spiroplasma	2.36237531514119e-09	2.09141081035359e-09	0.27272091666597	0.641623633515983	0.196182737776245	0	0	0	0	1.12956063124766
Blood/Urine Markers → Microbiome (Linear)	none	DR2TFOLA	Total folate (mcg)	RSV_genus132	Actinobacteria; Micrococcus	Actinobacteria	Micrococcus	-1.14417176209881e-08	8.48074044381122e-09	0.193151224850066	0.641623633515983	0.196182737776245	0	0	0	0	-1.34914135113493
Blood/Urine Markers → Microbiome (Linear)	none	DR2TFOLA	Total folate (mcg)	RSV_genus1322	Tenericutes; Mycoplasma	Tenericutes	Mycoplasma	-6.10299931270894e-08	6.74888785011144e-08	0.377161640283783	0.641623633515983	0.196182737776245	0	0	0	0	-0.90429704097219
Blood/Urine Markers → Microbiome (Linear)	none	DR2TFOLA	Total folate (mcg)	RSV_genus1323	Tenericutes; unclassified	Tenericutes	NA	-9.54413581513706e-11	6.35403702438652e-11	0.149519950344304	0.641623633515983	0.196182737776245	0	0	0	0	-1.50205857764239
Blood/Urine Markers → Microbiome (Linear)	none	DR2TFOLA	Total folate (mcg)	RSV_genus1326	Tenericutes; unclassified	Tenericutes	NA	-4.54683329892434e-09	3.37255131020084e-09	0.193452128581282	0.641623633515983	0.196182737776245	0	0	0	0	-1.34818802761331
Blood/Urine Markers → Microbiome (Linear)	none	DR2TFOLA	Total folate (mcg)	RSV_genus1328	Thermotogae; Thermotoga	Thermotogae	Thermotoga	9.00277598372066e-13	9.94159622512265e-13	0.376506145102276	0.641623633515983	0.196182737776245	0	0	0	0	0.905566448270191
Blood/Urine Markers → Microbiome (Linear)	none	DR2TFOLA	Total folate (mcg)	RSV_genus133	Actinobacteria; unclassified	Actinobacteria	NA	-5.6019710263298e-09	4.83089795468167e-09	0.260572195592325	0.641623633515983	0.196182737776245	0	0	0	0	-1.15961278397547
Blood/Urine Markers → Microbiome (Linear)	none	DR2TFOLA	Total folate (mcg)	RSV_genus1330	Verrucomicrobia; unclassified	Verrucomicrobia	NA	-1.51917765044726e-08	1.36316590088448e-08	0.278986271678747	0.641623633515983	0.196182737776245	0	0	0	0	-1.11444810162985
Blood/Urine Markers → Microbiome (Linear)	none	DR2TFOLA	Total folate (mcg)	RSV_genus1332	Verrucomicrobia; unclassified	Verrucomicrobia	NA	-1.80098067303545e-09	1.60804174828693e-09	0.276679114833606	0.641623633515983	0.196182737776245	0	0	0	0	-1.11998377837768
Blood/Urine Markers → Microbiome (Linear)	none	DR2TFOLA	Total folate (mcg)	RSV_genus1336	Verrucomicrobia; unclassified	Verrucomicrobia	NA	2.62190647041682e-09	2.94635218885201e-09	0.384658419334544	0.641623633515983	0.196182737776245	0	0	0	0	0.889882234831674
Blood/Urine Markers → Microbiome (Linear)	none	DR2TFOLA	Total folate (mcg)	RSV_genus1339	Verrucomicrobia; unclassified	Verrucomicrobia	NA	-1.90754260187687e-12	2.36919760535006e-12	0.430698223278105	0.641623633515983	0.196182737776245	0	0	0	0	-0.805142887857606
Blood/Urine Markers → Microbiome (Linear)	none	DR2TFOLA	Total folate (mcg)	RSV_genus134	Actinobacteria; Nesterenkonia	Actinobacteria	Nesterenkonia	-1.69197865818461e-08	1.59251572661854e-08	0.301346830305648	0.641623633515983	0.196182737776245	0	0	0	0	-1.06245648310002
Blood/Urine Markers → Microbiome (Linear)	none	DR2TFOLA	Total folate (mcg)	RSV_genus1340	Verrucomicrobia; unclassified	Verrucomicrobia	NA	2.07266918665151e-10	2.24261247137575e-10	0.366961090894457	0.641623633515983	0.196182737776245	0	0	0	0	0.924220842034295
Blood/Urine Markers → Microbiome (Linear)	none	DR2TFOLA	Total folate (mcg)	RSV_genus1342	Verrucomicrobia; unclassified	Verrucomicrobia	NA	-4.93671725462841e-10	3.95497865067794e-10	0.227110962207254	0.641623633515983	0.196182737776245	0	0	0	0	-1.24822854701939
Blood/Urine Markers → Microbiome (Linear)	none	DR2TFOLA	Total folate (mcg)	RSV_genus1344	Verrucomicrobia; Akkermansia	Verrucomicrobia	Akkermansia	-6.26007050558336e-08	4.65682880322875e-08	0.194690304853396	0.641623633515983	0.196182737776245	0	0	0	0	-1.3442775695862
Blood/Urine Markers → Microbiome (Linear)	none	DR2TFOLA	Total folate (mcg)	RSV_genus1345	Verrucomicrobia; Luteolibacter	Verrucomicrobia	Luteolibacter	-7.42264379291883e-12	7.40144724432823e-12	0.328528488343155	0.641623633515983	0.196182737776245	0	0	0	0	-1.00286383836713
Blood/Urine Markers → Microbiome (Linear)	none	DR2TFOLA	Total folate (mcg)	RSV_genus1346	Verrucomicrobia; unclassified	Verrucomicrobia	NA	-5.07466393726281e-09	4.21530477765503e-09	0.243425805797921	0.641623633515983	0.196182737776245	0	0	0	0	-1.20386643550976
Blood/Urine Markers → Microbiome (Linear)	none	DR2TFOLA	Total folate (mcg)	RSV_genus1347	Verrucomicrobia; Prosthecobacter	Verrucomicrobia	Prosthecobacter	-5.83291046944699e-09	5.79504419222629e-09	0.326806087387047	0.641623633515983	0.196182737776245	0	0	0	0	-1.00653425167516
Blood/Urine Markers → Microbiome (Linear)	none	DR2TFOLA	Total folate (mcg)	RSV_genus1349	WCHB1-60; unclassified	WCHB1-60	NA	-7.95100751897796e-12	8.07433391161552e-12	0.337133168832245	0.641623633515983	0.196182737776245	0	0	0	0	-0.984726121809237
Blood/Urine Markers → Microbiome (Linear)	none	DR2TFOLA	Total folate (mcg)	RSV_genus135	Actinobacteria; Rothia	Actinobacteria	Rothia	8.26645842213689e-06	4.92728642867168e-06	0.109781682052197	0.641623633515983	0.196182737776245	0	0	0	0	1.67768984852082
Blood/Urine Markers → Microbiome (Linear)	none	DR2TFOLA	Total folate (mcg)	RSV_genus136	Actinobacteria; Sinomonas	Actinobacteria	Sinomonas	-4.91463115109268e-10	4.85716141076346e-10	0.324331243417162	0.641623633515983	0.196182737776245	0	0	0	0	-1.01183196016543
Blood/Urine Markers → Microbiome (Linear)	none	DR2TFOLA	Total folate (mcg)	RSV_genus137	Actinobacteria; Zhihengliuella	Actinobacteria	Zhihengliuella	4.44217520521402e-12	5.29903279715429e-12	0.412285034934957	0.641623633515983	0.196182737776245	0	0	0	0	0.838299247288973
Blood/Urine Markers → Microbiome (Linear)	none	DR2TFOLA	Total folate (mcg)	RSV_genus142	Actinobacteria; Promicromonospora	Actinobacteria	Promicromonospora	-1.13165183638209e-09	1.11918152818158e-09	0.324652650720481	0.641623633515983	0.196182737776245	0	0	0	0	-1.01114234633659
Blood/Urine Markers → Microbiome (Linear)	none	DR2TFOLA	Total folate (mcg)	RSV_genus143	Actinobacteria; Rarobacter	Actinobacteria	Rarobacter	1.56456108654982e-10	1.53779202464084e-10	0.321740897889771	0.641623633515983	0.196182737776245	0	0	0	0	1.0174074656911
Blood/Urine Markers → Microbiome (Linear)	none	DR2TFOLA	Total folate (mcg)	RSV_genus144	Actinobacteria; Sanguibacter	Actinobacteria	Sanguibacter	8.48933648595221e-10	8.82374722857817e-10	0.348084389109284	0.641623633515983	0.196182737776245	0	0	0	0	0.962101051405589
Blood/Urine Markers → Microbiome (Linear)	none	DR2TFOLA	Total folate (mcg)	RSV_genus145	Actinobacteria; Actinoplanes	Actinobacteria	Actinoplanes	-1.19449132753186e-08	8.1218488081627e-09	0.157736358944359	0.641623633515983	0.196182737776245	0	0	0	0	-1.47071357242129
Blood/Urine Markers → Microbiome (Linear)	none	DR2TFOLA	Total folate (mcg)	RSV_genus146	Actinobacteria; Asanoa	Actinobacteria	Asanoa	-8.59266687916404e-10	8.7015579961975e-10	0.335813837752512	0.641623633515983	0.196182737776245	0	0	0	0	-0.987486020655032
Blood/Urine Markers → Microbiome (Linear)	none	DR2TFOLA	Total folate (mcg)	RSV_genus147	Actinobacteria; Catellatospora	Actinobacteria	Catellatospora	-1.41185789402894e-10	1.39515393797708e-10	0.324265610912552	0.641623633515983	0.196182737776245	0	0	0	0	-1.01197284084369
Blood/Urine Markers → Microbiome (Linear)	none	DR2TFOLA	Total folate (mcg)	RSV_genus148	Actinobacteria; Catenuloplanes	Actinobacteria	Catenuloplanes	-2.82912658130765e-09	2.8766400883682e-09	0.337728607539733	0.641623633515983	0.196182737776245	0	0	0	0	-0.983482985149005
Blood/Urine Markers → Microbiome (Linear)	none	DR2TFOLA	Total folate (mcg)	RSV_genus149	Actinobacteria; Dactylosporangium	Actinobacteria	Dactylosporangium	-9.88829825169335e-12	1.13753532983441e-11	0.395546091708547	0.641623633515983	0.196182737776245	0	0	0	0	-0.869273946254729
Blood/Urine Markers → Microbiome (Linear)	none	DR2TFOLA	Total folate (mcg)	RSV_genus15	Acidobacteria; unclassified	Acidobacteria	NA	-7.97359632625995e-10	7.73060009601172e-10	0.31528935517151	0.641623633515983	0.196182737776245	0	0	0	0	-1.03143303588729
Blood/Urine Markers → Microbiome (Linear)	none	DR2TFOLA	Total folate (mcg)	RSV_genus150	Actinobacteria; Longispora	Actinobacteria	Longispora	-3.17923766979478e-12	3.94866267558342e-12	0.430698223278105	0.641623633515983	0.196182737776245	0	0	0	0	-0.805142887857607
Blood/Urine Markers → Microbiome (Linear)	none	DR2TFOLA	Total folate (mcg)	RSV_genus152	Actinobacteria; unclassified	Actinobacteria	NA	-1.18413671544677e-08	1.01691744363881e-08	0.258660055996114	0.641623633515983	0.196182737776245	0	0	0	0	-1.16443741117234
Blood/Urine Markers → Microbiome (Linear)	none	DR2TFOLA	Total folate (mcg)	RSV_genus153	Actinobacteria; Plantactinospora	Actinobacteria	Plantactinospora	-1.02953455104896e-08	9.69110511313233e-09	0.301393916141868	0.641623633515983	0.196182737776245	0	0	0	0	-1.0623499993348
Blood/Urine Markers → Microbiome (Linear)	none	DR2TFOLA	Total folate (mcg)	RSV_genus154	Actinobacteria; Stackebrandtia	Actinobacteria	Stackebrandtia	-6.77717948806753e-10	5.96650341155389e-10	0.270135666390502	0.641623633515983	0.196182737776245	0	0	0	0	-1.13587121645549
Blood/Urine Markers → Microbiome (Linear)	none	DR2TFOLA	Total folate (mcg)	RSV_genus156	Actinobacteria; Virgisporangium	Actinobacteria	Virgisporangium	2.7115259986517e-12	2.64597300208373e-12	0.318340589964953	0.641623633515983	0.196182737776245	0	0	0	0	1.02477462790298
Blood/Urine Markers → Microbiome (Linear)	none	DR2TFOLA	Total folate (mcg)	RSV_genus157	Actinobacteria; unclassified	Actinobacteria	NA	-3.14149367861552e-09	3.83818743853994e-09	0.423228217002423	0.641623633515983	0.196182737776245	0	0	0	0	-0.818483653786997
Blood/Urine Markers → Microbiome (Linear)	none	DR2TFOLA	Total folate (mcg)	RSV_genus158	Actinobacteria; unclassified	Actinobacteria	NA	-3.53582252382989e-10	3.08707810870268e-10	0.266281772625517	0.641623633515983	0.196182737776245	0	0	0	0	-1.14536218369797
Blood/Urine Markers → Microbiome (Linear)	none	DR2TFOLA	Total folate (mcg)	RSV_genus159	Actinobacteria; unclassified	Actinobacteria	NA	1.60672169464607e-11	1.7384607894251e-11	0.366961090894458	0.641623633515983	0.196182737776245	0	0	0	0	0.924220842034293
Blood/Urine Markers → Microbiome (Linear)	none	DR2TFOLA	Total folate (mcg)	RSV_genus16	Acidobacteria; Blastocatella	Acidobacteria	Blastocatella	-1.26868753855292e-07	8.46040658351117e-08	0.150162071112577	0.641623633515983	0.196182737776245	0	0	0	0	-1.49955859216685
Blood/Urine Markers → Microbiome (Linear)	none	DR2TFOLA	Total folate (mcg)	RSV_genus161	Actinobacteria; Kribbella	Actinobacteria	Kribbella	2.36354446175834e-10	2.35238286076932e-10	0.327645020563988	0.641623633515983	0.196182737776245	0	0	0	0	1.00474480628777
Blood/Urine Markers → Microbiome (Linear)	none	DR2TFOLA	Total folate (mcg)	RSV_genus162	Actinobacteria; Marmoricola	Actinobacteria	Marmoricola	-5.77613338226294e-09	5.11135453061104e-09	0.272515991728021	0.641623633515983	0.196182737776245	0	0	0	0	-1.13005923335403
Blood/Urine Markers → Microbiome (Linear)	none	DR2TFOLA	Total folate (mcg)	RSV_genus163	Actinobacteria; Mumia	Actinobacteria	Mumia	-1.56919796687182e-09	1.53490330256839e-09	0.319459988025525	0.641623633515983	0.196182737776245	0	0	0	0	-1.0223432083611
Blood/Urine Markers → Microbiome (Linear)	none	DR2TFOLA	Total folate (mcg)	RSV_genus164	Actinobacteria; unclassified	Actinobacteria	NA	-5.21638181521065e-09	3.30484938553865e-09	0.130977582797019	0.641623633515983	0.196182737776245	0	0	0	0	-1.57840228303186
Blood/Urine Markers → Microbiome (Linear)	none	DR2TFOLA	Total folate (mcg)	RSV_genus165	Actinobacteria; Nocardioides	Actinobacteria	Nocardioides	-6.14560192399105e-08	4.11097303951334e-08	0.151357864366462	0.641623633515983	0.196182737776245	0	0	0	0	-1.49492635074994
Blood/Urine Markers → Microbiome (Linear)	none	DR2TFOLA	Total folate (mcg)	RSV_genus166	Actinobacteria; Aestuariimicrobium	Actinobacteria	Aestuariimicrobium	1.80179006946683e-11	1.27100972224256e-11	0.172497665907182	0.641623633515983	0.196182737776245	0	0	0	0	1.41760526134117
Blood/Urine Markers → Microbiome (Linear)	none	DR2TFOLA	Total folate (mcg)	RSV_genus168	Actinobacteria; Micropruina	Actinobacteria	Micropruina	-2.59392350799984e-10	2.54839095313489e-10	0.321527971232904	0.641623633515983	0.196182737776245	0	0	0	0	-1.01786717803598
Blood/Urine Markers → Microbiome (Linear)	none	DR2TFOLA	Total folate (mcg)	RSV_genus17	Acidobacteria; unclassified	Acidobacteria	NA	-3.3650917758385e-10	3.30602248353423e-10	0.321527971232905	0.641623633515983	0.196182737776245	0	0	0	0	-1.01786717803598
Blood/Urine Markers → Microbiome (Linear)	none	DR2TFOLA	Total folate (mcg)	RSV_genus171	Actinobacteria; Propioniciclava	Actinobacteria	Propioniciclava	-6.59647400154294e-12	6.69091476534098e-12	0.336578638332987	0.641623633515983	0.196182737776245	0	0	0	0	-0.985885223902829
Blood/Urine Markers → Microbiome (Linear)	none	DR2TFOLA	Total folate (mcg)	RSV_genus172	Actinobacteria; Tessaracoccus	Actinobacteria	Tessaracoccus	2.10469117845845e-09	1.97791148300805e-09	0.300621746889739	0.641623633515983	0.196182737776245	0	0	0	0	1.06409775995516
Blood/Urine Markers → Microbiome (Linear)	none	DR2TFOLA	Total folate (mcg)	RSV_genus173	Actinobacteria; Actinomycetospora	Actinobacteria	Actinomycetospora	5.18876937333584e-08	6.06920790490158e-08	0.403239960166349	0.641623633515983	0.196182737776245	0	0	0	0	0.854933535749421
Blood/Urine Markers → Microbiome (Linear)	none	DR2TFOLA	Total folate (mcg)	RSV_genus175	Actinobacteria; Crossiella	Actinobacteria	Crossiella	-7.05607493259331e-10	6.9544004489756e-10	0.323034031510678	0.641623633515983	0.196182737776245	0	0	0	0	-1.01462016522685
Blood/Urine Markers → Microbiome (Linear)	none	DR2TFOLA	Total folate (mcg)	RSV_genus176	Actinobacteria; Lentzea	Actinobacteria	Lentzea	3.00599915966695e-10	2.98351289569815e-10	0.326336709640905	0.641623633515983	0.196182737776245	0	0	0	0	1.00753684155387
Blood/Urine Markers → Microbiome (Linear)	none	DR2TFOLA	Total folate (mcg)	RSV_genus177	Actinobacteria; unclassified	Actinobacteria	NA	-8.84264267591421e-10	6.62998898864464e-10	0.198059991677427	0.641623633515983	0.196182737776245	0	0	0	0	-1.33373414210178
Blood/Urine Markers → Microbiome (Linear)	none	DR2TFOLA	Total folate (mcg)	RSV_genus178	Actinobacteria; Prauserella	Actinobacteria	Prauserella	5.57291296584957e-11	5.53122499943008e-11	0.326336709640905	0.641623633515983	0.196182737776245	0	0	0	0	1.00753684155387
Blood/Urine Markers → Microbiome (Linear)	none	DR2TFOLA	Total folate (mcg)	RSV_genus179	Actinobacteria; Pseudonocardia	Actinobacteria	Pseudonocardia	-1.35239896936919e-09	1.01007439655809e-09	0.196399983918303	0.641623633515983	0.196182737776245	0	0	0	0	-1.33891025648962
Blood/Urine Markers → Microbiome (Linear)	none	DR2TFOLA	Total folate (mcg)	RSV_genus18	Acidobacteria; unclassified	Acidobacteria	NA	-1.40990363461845e-08	1.41900992765855e-08	0.332912174145691	0.641623633515983	0.196182737776245	0	0	0	0	-0.993582643177755
Blood/Urine Markers → Microbiome (Linear)	none	DR2TFOLA	Total folate (mcg)	RSV_genus180	Actinobacteria; Saccharopolyspora	Actinobacteria	Saccharopolyspora	-4.35540262191639e-09	4.22863336028502e-09	0.315953995415878	0.641623633515983	0.196182737776245	0	0	0	0	-1.0299787782081
Blood/Urine Markers → Microbiome (Linear)	none	DR2TFOLA	Total folate (mcg)	RSV_genus181	Actinobacteria; Sciscionella	Actinobacteria	Sciscionella	-1.12572843893698e-09	1.11797880316136e-09	0.326619899720139	0.641623633515983	0.196182737776245	0	0	0	0	-1.00693182710952
Blood/Urine Markers → Microbiome (Linear)	none	DR2TFOLA	Total folate (mcg)	RSV_genus184	Actinobacteria; unclassified	Actinobacteria	NA	8.90506573027593e-10	8.69784399727773e-10	0.3187776900031	0.641623633515983	0.196182737776245	0	0	0	0	1.02382449410027
Blood/Urine Markers → Microbiome (Linear)	none	DR2TFOLA	Total folate (mcg)	RSV_genus185	Actinobacteria; Streptacidiphilus	Actinobacteria	Streptacidiphilus	-3.41825601905505e-11	3.97612570422566e-11	0.40067458667966	0.641623633515983	0.196182737776245	0	0	0	0	-0.85969515888853
Blood/Urine Markers → Microbiome (Linear)	none	DR2TFOLA	Total folate (mcg)	RSV_genus186	Actinobacteria; Streptomyces	Actinobacteria	Streptomyces	-1.74890444655134e-08	1.72123677284244e-08	0.3223589481725	0.641623633515983	0.196182737776245	0	0	0	0	-1.0160742985192
Blood/Urine Markers → Microbiome (Linear)	none	DR2TFOLA	Total folate (mcg)	RSV_genus187	Actinobacteria; unclassified	Actinobacteria	NA	5.59942011327229e-10	6.05853044922406e-10	0.366961090894457	0.641623633515983	0.196182737776245	0	0	0	0	0.924220842034296
Blood/Urine Markers → Microbiome (Linear)	none	DR2TFOLA	Total folate (mcg)	RSV_genus188	Actinobacteria; Nocardiopsis	Actinobacteria	Nocardiopsis	-6.3356855204406e-10	5.87968970305803e-10	0.294724227086274	0.641623633515983	0.196182737776245	0	0	0	0	-1.07755440174766
Blood/Urine Markers → Microbiome (Linear)	none	DR2TFOLA	Total folate (mcg)	RSV_genus189	Actinobacteria; unclassified	Actinobacteria	NA	2.63447103313537e-10	2.61476397138231e-10	0.326336709640905	0.641623633515983	0.196182737776245	0	0	0	0	1.00753684155387
Blood/Urine Markers → Microbiome (Linear)	none	DR2TFOLA	Total folate (mcg)	RSV_genus19	Acidobacteria; Geothrix	Acidobacteria	Geothrix	-6.31234665897743e-11	6.03295674478896e-11	0.308546849730258	0.641623633515983	0.196182737776245	0	0	0	0	-1.04631061119903
Blood/Urine Markers → Microbiome (Linear)	none	DR2TFOLA	Total folate (mcg)	RSV_genus190	Actinobacteria; Actinoallomurus	Actinobacteria	Actinoallomurus	7.39681785545166e-10	7.210492726324e-10	0.317850598259044	0.641623633515983	0.196182737776245	0	0	0	0	1.02584083171562
Blood/Urine Markers → Microbiome (Linear)	none	DR2TFOLA	Total folate (mcg)	RSV_genus191	Actinobacteria; Actinomadura	Actinobacteria	Actinomadura	-8.00713258836014e-09	7.91166252642814e-09	0.324221748134389	0.641623633515983	0.196182737776245	0	0	0	0	-1.01206700382038
Blood/Urine Markers → Microbiome (Linear)	none	DR2TFOLA	Total folate (mcg)	RSV_genus192	Actinobacteria; Adlercreutzia	Actinobacteria	Adlercreutzia	-6.35080924221847e-11	6.27149719689865e-11	0.323951933434648	0.641623633515983	0.196182737776245	0	0	0	0	-1.01264642920658
Blood/Urine Markers → Microbiome (Linear)	none	DR2TFOLA	Total folate (mcg)	RSV_genus193	Actinobacteria; Atopobium	Actinobacteria	Atopobium	-1.09755717964631e-06	3.80831753308197e-07	0.00954871498949578	0.641623633515983	0.196182737776245	0	0	0	0	-2.8820001749121
Blood/Urine Markers → Microbiome (Linear)	none	DR2TFOLA	Total folate (mcg)	RSV_genus198	Actinobacteria; Enterorhabdus	Actinobacteria	Enterorhabdus	-2.64305101320929e-11	1.9926601029837e-11	0.200433225360905	0.641623633515983	0.196182737776245	0	0	0	0	-1.32639330172353
Blood/Urine Markers → Microbiome (Linear)	none	DR2TFOLA	Total folate (mcg)	RSV_genus2	Acidobacteria; Candidatus_Koribacter	Acidobacteria	Candidatus_Koribacter	5.9804964231407e-10	5.8046034692082e-10	0.315806040852168	0.641623633515983	0.196182737776245	0	0	0	0	1.03030232036789
Blood/Urine Markers → Microbiome (Linear)	none	DR2TFOLA	Total folate (mcg)	RSV_genus20	Acidobacteria; unclassified	Acidobacteria	NA	-6.76523588973747e-10	6.64648201231057e-10	0.321527971232905	0.641623633515983	0.196182737776245	0	0	0	0	-1.01786717803598
Blood/Urine Markers → Microbiome (Linear)	none	DR2TFOLA	Total folate (mcg)	RSV_genus200	Actinobacteria; unclassified	Actinobacteria	NA	-6.71021142385475e-09	5.2481381809507e-09	0.216439799870434	0.641623633515983	0.196182737776245	0	0	0	0	-1.27858893811351
Blood/Urine Markers → Microbiome (Linear)	none	DR2TFOLA	Total folate (mcg)	RSV_genus203	Actinobacteria; Senegalimassilia	Actinobacteria	Senegalimassilia	-7.13516548875066e-10	4.58165079667921e-10	0.135891720243005	0.641623633515983	0.196182737776245	0	0	0	0	-1.55733507536678
Blood/Urine Markers → Microbiome (Linear)	none	DR2TFOLA	Total folate (mcg)	RSV_genus205	Actinobacteria; unclassified	Actinobacteria	NA	-4.73713021498979e-11	4.80373537392634e-11	0.33645936117647	0.641623633515983	0.196182737776245	0	0	0	0	-0.98613471522639
Blood/Urine Markers → Microbiome (Linear)	none	DR2TFOLA	Total folate (mcg)	RSV_genus206	Actinobacteria; unclassified	Actinobacteria	NA	-5.85580951385593e-11	5.3347487943163e-11	0.286064048078338	0.641623633515983	0.196182737776245	0	0	0	0	-1.09767296261349
Blood/Urine Markers → Microbiome (Linear)	none	DR2TFOLA	Total folate (mcg)	RSV_genus207	Actinobacteria; Euzebya	Actinobacteria	Euzebya	-1.94129285878359e-11	1.95421672838185e-11	0.333005171442507	0.641623633515983	0.196182737776245	0	0	0	0	-0.993386675382234
Blood/Urine Markers → Microbiome (Linear)	none	DR2TFOLA	Total folate (mcg)	RSV_genus210	Actinobacteria; unclassified	Actinobacteria	NA	-6.66910628259035e-11	6.69007001180567e-11	0.331356529979999	0.641623633515983	0.196182737776245	0	0	0	0	-0.996866440982183
Blood/Urine Markers → Microbiome (Linear)	none	DR2TFOLA	Total folate (mcg)	RSV_genus211	Actinobacteria; Gaiella	Actinobacteria	Gaiella	-2.32662965989186e-08	2.02375162906938e-08	0.264549442820526	0.641623633515983	0.196182737776245	0	0	0	0	-1.14966166127894
Blood/Urine Markers → Microbiome (Linear)	none	DR2TFOLA	Total folate (mcg)	RSV_genus214	Actinobacteria; unclassified	Actinobacteria	NA	-4.15691916445444e-10	4.08345262377408e-10	0.321470507382918	0.641623633515983	0.196182737776245	0	0	0	0	-1.0179912802839
Blood/Urine Markers → Microbiome (Linear)	none	DR2TFOLA	Total folate (mcg)	RSV_genus215	Actinobacteria; unclassified	Actinobacteria	NA	-2.8405981073579e-09	3.50782254779001e-09	0.42808702960306	0.641623633515983	0.196182737776245	0	0	0	0	-0.809789568502412
Blood/Urine Markers → Microbiome (Linear)	none	DR2TFOLA	Total folate (mcg)	RSV_genus216	Actinobacteria; unclassified	Actinobacteria	NA	-6.73364717354129e-08	4.89947160698274e-08	0.185324872504484	0.641623633515983	0.196182737776245	0	0	0	0	-1.3743619136285
Blood/Urine Markers → Microbiome (Linear)	none	DR2TFOLA	Total folate (mcg)	RSV_genus218	Actinobacteria; unclassified	Actinobacteria	NA	-6.63833400013051e-09	7.11606542658046e-09	0.362593371354301	0.641623633515983	0.196182737776245	0	0	0	0	-0.932865790600309
Blood/Urine Markers → Microbiome (Linear)	none	DR2TFOLA	Total folate (mcg)	RSV_genus219	Actinobacteria; unclassified	Actinobacteria	NA	-9.69307258156652e-10	1.007338226594e-09	0.348013421485875	0.641623633515983	0.196182737776245	0	0	0	0	-0.96224607839421
Blood/Urine Markers → Microbiome (Linear)	none	DR2TFOLA	Total folate (mcg)	RSV_genus220	Actinobacteria; unclassified	Actinobacteria	NA	-7.61018577959377e-09	4.81888640732863e-09	0.130784930556418	0.641623633515983	0.196182737776245	0	0	0	0	-1.57924157913747
Blood/Urine Markers → Microbiome (Linear)	none	DR2TFOLA	Total folate (mcg)	RSV_genus221	Actinobacteria; Patulibacter	Actinobacteria	Patulibacter	-1.95166652105283e-09	1.97800780719418e-09	0.33619737739379	0.641623633515983	0.196182737776245	0	0	0	0	-0.986682921045333
Blood/Urine Markers → Microbiome (Linear)	none	DR2TFOLA	Total folate (mcg)	RSV_genus222	Actinobacteria; unclassified	Actinobacteria	NA	-5.67257439943052e-10	5.84714661313365e-10	0.344163638737709	0.641623633515983	0.196182737776245	0	0	0	0	-0.970144033448552
Blood/Urine Markers → Microbiome (Linear)	none	DR2TFOLA	Total folate (mcg)	RSV_genus223	Actinobacteria; Solirubrobacter	Actinobacteria	Solirubrobacter	-6.26519444026506e-08	5.78141677626866e-08	0.292068374248853	0.641623633515983	0.196182737776245	0	0	0	0	-1.0836780468729
Blood/Urine Markers → Microbiome (Linear)	none	DR2TFOLA	Total folate (mcg)	RSV_genus225	Actinobacteria; unclassified	Actinobacteria	NA	-7.2514648087605e-12	7.22775255135473e-12	0.328332538645814	0.641623633515983	0.196182737776245	0	0	0	0	-1.00328072346657
Blood/Urine Markers → Microbiome (Linear)	none	DR2TFOLA	Total folate (mcg)	RSV_genus226	Armatimonadetes; Armatimonas	Armatimonadetes	Armatimonas	-3.07258686065595e-10	2.99717542208474e-10	0.318163039996888	0.641623633515983	0.196182737776245	0	0	0	0	-1.02516083577075
Blood/Urine Markers → Microbiome (Linear)	none	DR2TFOLA	Total folate (mcg)	RSV_genus23	Acidobacteria; unclassified	Acidobacteria	NA	-1.69620274916883e-11	1.77523870736793e-11	0.35133557242547	0.641623633515983	0.196182737776245	0	0	0	0	-0.955478686966958
Blood/Urine Markers → Microbiome (Linear)	none	DR2TFOLA	Total folate (mcg)	RSV_genus230	Bacteroidetes; unclassified	Bacteroidetes	NA	-6.41846416215935e-12	6.40514035686184e-12	0.32889705816274	0.641623633515983	0.196182737776245	0	0	0	0	-1.00208017382215
Blood/Urine Markers → Microbiome (Linear)	none	DR2TFOLA	Total folate (mcg)	RSV_genus231	Bacteroidetes; Bacteroides	Bacteroidetes	Bacteroides	-4.66521899052123e-07	3.39321463333508e-07	0.185170745630458	0.641623633515983	0.196182737776245	0	0	0	0	-1.37486704928416
Blood/Urine Markers → Microbiome (Linear)	none	DR2TFOLA	Total folate (mcg)	RSV_genus233	Bacteroidetes; Phocaeicola	Bacteroidetes	Phocaeicola	-1.25796129609075e-08	1.31680191573326e-08	0.351415943277802	0.641623633515983	0.196182737776245	0	0	0	0	-0.955315511817328
Blood/Urine Markers → Microbiome (Linear)	none	DR2TFOLA	Total folate (mcg)	RSV_genus235	Bacteroidetes; unclassified	Bacteroidetes	NA	-2.51008685483975e-07	2.93822290537574e-07	0.403588881168097	0.641623633515983	0.196182737776245	0	0	0	0	-0.854287416467729
Blood/Urine Markers → Microbiome (Linear)	none	DR2TFOLA	Total folate (mcg)	RSV_genus236	Bacteroidetes; unclassified	Bacteroidetes	NA	-1.0869694728862e-09	1.07676241443207e-09	0.325428620208395	0.641623633515983	0.196182737776245	0	0	0	0	-1.00947939704927
Blood/Urine Markers → Microbiome (Linear)	none	DR2TFOLA	Total folate (mcg)	RSV_genus24	Acidobacteria; unclassified	Acidobacteria	NA	-6.20364773698329e-09	6.04250490661003e-09	0.317470727861543	0.641623633515983	0.196182737776245	0	0	0	0	-1.0266682167187
Blood/Urine Markers → Microbiome (Linear)	none	DR2TFOLA	Total folate (mcg)	RSV_genus240	Bacteroidetes; unclassified	Bacteroidetes	NA	-3.85777203192494e-08	3.43310025402648e-08	0.275138499046219	0.641623633515983	0.196182737776245	0	0	0	0	-1.12369920668655
Blood/Urine Markers → Microbiome (Linear)	none	DR2TFOLA	Total folate (mcg)	RSV_genus241	Bacteroidetes; unclassified	Bacteroidetes	NA	-1.45776124624296e-10	1.34425523439111e-10	0.291740062368095	0.641623633515983	0.196182737776245	0	0	0	0	-1.08443784256735
Blood/Urine Markers → Microbiome (Linear)	none	DR2TFOLA	Total folate (mcg)	RSV_genus243	Bacteroidetes; Butyricimonas	Bacteroidetes	Butyricimonas	3.76940392990788e-08	4.4076277745853e-08	0.40309603904663	0.641623633515983	0.196182737776245	0	0	0	0	0.855200149078498
Blood/Urine Markers → Microbiome (Linear)	none	DR2TFOLA	Total folate (mcg)	RSV_genus244	Bacteroidetes; Coprobacter	Bacteroidetes	Coprobacter	6.71780089630795e-08	6.91051069327621e-08	0.343208221068809	0.641623633515983	0.196182737776245	0	0	0	0	0.972113523077859
Blood/Urine Markers → Microbiome (Linear)	none	DR2TFOLA	Total folate (mcg)	RSV_genus246	Bacteroidetes; Macellibacteroides	Bacteroidetes	Macellibacteroides	-1.16300284586915e-09	1.19976586064518e-09	0.344545377153548	0.641623633515983	0.196182737776245	0	0	0	0	-0.969358175639146
Blood/Urine Markers → Microbiome (Linear)	none	DR2TFOLA	Total folate (mcg)	RSV_genus248	Bacteroidetes; unclassified	Bacteroidetes	NA	-1.11455899425408e-07	1.3484315300879e-07	0.41874625235035	0.641623633515983	0.196182737776245	0	0	0	0	-0.826559576355663
Blood/Urine Markers → Microbiome (Linear)	none	DR2TFOLA	Total folate (mcg)	RSV_genus249	Bacteroidetes; Odoribacter	Bacteroidetes	Odoribacter	-7.01803473810847e-09	4.0801715569019e-09	0.101673448350662	0.641623633515983	0.196182737776245	0	0	0	0	-1.72003422901102
Blood/Urine Markers → Microbiome (Linear)	none	DR2TFOLA	Total folate (mcg)	RSV_genus250	Bacteroidetes; Paludibacter	Bacteroidetes	Paludibacter	-4.82050349892254e-09	3.89955341984695e-09	0.231460860804915	0.641623633515983	0.196182737776245	0	0	0	0	-1.23616808898895
Blood/Urine Markers → Microbiome (Linear)	none	DR2TFOLA	Total folate (mcg)	RSV_genus254	Bacteroidetes; Proteiniphilum	Bacteroidetes	Proteiniphilum	-5.18358263437023e-08	4.46284544952273e-08	0.259824080434143	0.641623633515983	0.196182737776245	0	0	0	0	-1.16149723153074
Blood/Urine Markers → Microbiome (Linear)	none	DR2TFOLA	Total folate (mcg)	RSV_genus256	Bacteroidetes; Alloprevotella	Bacteroidetes	Alloprevotella	-1.17891520872595e-06	1.05077868557088e-06	0.275865366973425	0.641623633515983	0.196182737776245	0	0	0	0	-1.12194434938072
Blood/Urine Markers → Microbiome (Linear)	none	DR2TFOLA	Total folate (mcg)	RSV_genus257	Bacteroidetes; unclassified	Bacteroidetes	NA	-2.8937617285753e-07	1.04994642830273e-07	0.0125674871336392	0.641623633515983	0.196182737776245	0	0	0	0	-2.75610416928904
Blood/Urine Markers → Microbiome (Linear)	none	DR2TFOLA	Total folate (mcg)	RSV_genus258	Bacteroidetes; Paraprevotella	Bacteroidetes	Paraprevotella	-8.80819861351696e-10	7.93539526075539e-10	0.280855140910073	0.641623633515983	0.196182737776245	0	0	0	0	-1.1099886425416
Blood/Urine Markers → Microbiome (Linear)	none	DR2TFOLA	Total folate (mcg)	RSV_genus264	Bacteroidetes; Prevotella_9	Bacteroidetes	Prevotella_9	-1.45270479141566e-07	5.25837765129657e-08	0.0123902763681273	0.641623633515983	0.196182737776245	0	0	0	0	-2.76264826862989
Blood/Urine Markers → Microbiome (Linear)	none	DR2TFOLA	Total folate (mcg)	RSV_genus265	Bacteroidetes; Prevotellaceae_Ga6A1_group	Bacteroidetes	Prevotellaceae_Ga6A1_group	-3.89842241163456e-09	3.81039406927797e-09	0.319110275827513	0.641623633515983	0.196182737776245	0	0	0	0	-1.02310216233705
Blood/Urine Markers → Microbiome (Linear)	none	DR2TFOLA	Total folate (mcg)	RSV_genus267	Bacteroidetes; Prevotellaceae_UCG-001	Bacteroidetes	Prevotellaceae_UCG-001	-6.35203365253437e-11	4.80757215594432e-11	0.202107363914742	0.641623633515983	0.196182737776245	0	0	0	0	-1.32125601998098
Blood/Urine Markers → Microbiome (Linear)	none	DR2TFOLA	Total folate (mcg)	RSV_genus27	Actinobacteria; CL500-29_marine_group	Actinobacteria	CL500-29_marine_group	-2.86323113382375e-09	2.22488953197232e-09	0.213584397585788	0.641623633515983	0.196182737776245	0	0	0	0	-1.28690934658924
Blood/Urine Markers → Microbiome (Linear)	none	DR2TFOLA	Total folate (mcg)	RSV_genus270	Bacteroidetes; Prevotellaceae_YAB2003_group	Bacteroidetes	Prevotellaceae_YAB2003_group	-3.79128656147642e-10	3.87700546295471e-10	0.340416357228802	0.641623633515983	0.196182737776245	0	0	0	0	-0.977890435724853
Blood/Urine Markers → Microbiome (Linear)	none	DR2TFOLA	Total folate (mcg)	RSV_genus271	Bacteroidetes; Alistipes	Bacteroidetes	Alistipes	5.22740289814339e-08	5.97324483806369e-08	0.39242865423584	0.641623633515983	0.196182737776245	0	0	0	0	0.875136218229744
Blood/Urine Markers → Microbiome (Linear)	none	DR2TFOLA	Total folate (mcg)	RSV_genus272	Bacteroidetes; Blvii28_wastewater-sludge_group	Bacteroidetes	Blvii28_wastewater-sludge_group	-3.5683759428955e-10	3.22480259995718e-10	0.282306306636473	0.641623633515983	0.196182737776245	0	0	0	0	-1.10654089119839
Blood/Urine Markers → Microbiome (Linear)	none	DR2TFOLA	Total folate (mcg)	RSV_genus274	Bacteroidetes; Rikenellaceae_RC9_gut_group	Bacteroidetes	Rikenellaceae_RC9_gut_group	-1.1624999075345e-08	8.8542062727745e-09	0.204842288614978	0.641623633515983	0.196182737776245	0	0	0	0	-1.3129351990692
Blood/Urine Markers → Microbiome (Linear)	none	DR2TFOLA	Total folate (mcg)	RSV_genus277	Bacteroidetes; unclassified	Bacteroidetes	NA	-1.36629005666266e-09	1.08719005308742e-09	0.224087392034815	0.641623633515983	0.196182737776245	0	0	0	0	-1.25671684797211
Blood/Urine Markers → Microbiome (Linear)	none	DR2TFOLA	Total folate (mcg)	RSV_genus278	Bacteroidetes; unclassified	Bacteroidetes	NA	-8.74841711964089e-13	8.87186871595113e-13	0.336483102138587	0.641623633515983	0.196182737776245	0	0	0	0	-0.98608505149673
Blood/Urine Markers → Microbiome (Linear)	none	DR2TFOLA	Total folate (mcg)	RSV_genus28	Actinobacteria; Illumatobacter	Actinobacteria	Illumatobacter	-3.36662021482787e-10	2.58543019515215e-10	0.2084300783173	0.641623633515983	0.196182737776245	0	0	0	0	-1.30215088426696
Blood/Urine Markers → Microbiome (Linear)	none	DR2TFOLA	Total folate (mcg)	RSV_genus280	Bacteroidetes; unclassified	Bacteroidetes	NA	-6.29373379552285e-11	6.27082477030319e-11	0.328157498149564	0.641623633515983	0.196182737776245	0	0	0	0	-1.00365327146887
Blood/Urine Markers → Microbiome (Linear)	none	DR2TFOLA	Total folate (mcg)	RSV_genus281	Bacteroidetes; Algoriphagus	Bacteroidetes	Algoriphagus	-5.72779071190063e-08	5.58202473300814e-08	0.317725393221822	0.641623633515983	0.196182737776245	0	0	0	0	-1.02611345987604
Blood/Urine Markers → Microbiome (Linear)	none	DR2TFOLA	Total folate (mcg)	RSV_genus282	Bacteroidetes; unclassified	Bacteroidetes	NA	3.988372246624e-10	3.88984430407819e-10	0.318085507078894	0.641623633515983	0.196182737776245	0	0	0	0	1.0253295337406
Blood/Urine Markers → Microbiome (Linear)	none	DR2TFOLA	Total folate (mcg)	RSV_genus283	Bacteroidetes; Adhaeribacter	Bacteroidetes	Adhaeribacter	-1.64044378447694e-08	1.27168751941635e-08	0.212540111131363	0.641623633515983	0.196182737776245	0	0	0	0	-1.28997395934957
Blood/Urine Markers → Microbiome (Linear)	none	DR2TFOLA	Total folate (mcg)	RSV_genus284	Bacteroidetes; Arcicella	Bacteroidetes	Arcicella	-1.42706836732862e-11	1.39537718425389e-11	0.319290227620855	0.641623633515983	0.196182737776245	0	0	0	0	-1.02271155314301
Blood/Urine Markers → Microbiome (Linear)	none	DR2TFOLA	Total folate (mcg)	RSV_genus285	Bacteroidetes; Chryseolinea	Bacteroidetes	Chryseolinea	-5.16112338700149e-09	4.9664231198249e-09	0.311754920352049	0.641623633515983	0.196182737776245	0	0	0	0	-1.0392033184606
Blood/Urine Markers → Microbiome (Linear)	none	DR2TFOLA	Total folate (mcg)	RSV_genus286	Bacteroidetes; Cytophaga	Bacteroidetes	Cytophaga	1.45045641571635e-10	1.51587792303154e-10	0.350664329273811	0.641623633515983	0.196182737776245	0	0	0	0	0.956842496139554
Blood/Urine Markers → Microbiome (Linear)	none	DR2TFOLA	Total folate (mcg)	RSV_genus287	Bacteroidetes; Dyadobacter	Bacteroidetes	Dyadobacter	1.52875857948599e-09	1.53611293475553e-09	0.332139487205674	0.641623633515983	0.196182737776245	0	0	0	0	0.995212360300378
Blood/Urine Markers → Microbiome (Linear)	none	DR2TFOLA	Total folate (mcg)	RSV_genus288	Bacteroidetes; Emticicia	Bacteroidetes	Emticicia	-6.71486945159124e-11	6.50428970272038e-11	0.31485914231784	0.641623633515983	0.196182737776245	0	0	0	0	-1.03237551808044
Blood/Urine Markers → Microbiome (Linear)	none	DR2TFOLA	Total folate (mcg)	RSV_genus289	Bacteroidetes; Fibrisoma	Bacteroidetes	Fibrisoma	-1.89358596641284e-10	1.20210875428226e-10	0.131710164149081	0.641623633515983	0.196182737776245	0	0	0	0	-1.57522017843007
Blood/Urine Markers → Microbiome (Linear)	none	DR2TFOLA	Total folate (mcg)	RSV_genus29	Actinobacteria; unclassified	Actinobacteria	NA	-2.0041074411447e-08	1.42147666290711e-08	0.174735990725241	0.641623633515983	0.196182737776245	0	0	0	0	-1.40987713230975
Blood/Urine Markers → Microbiome (Linear)	none	DR2TFOLA	Total folate (mcg)	RSV_genus290	Bacteroidetes; Flectobacillus	Bacteroidetes	Flectobacillus	3.83372143947723e-12	3.80097124103376e-12	0.32583188762957	0.641623633515983	0.196182737776245	0	0	0	0	1.00861627104407
Blood/Urine Markers → Microbiome (Linear)	none	DR2TFOLA	Total folate (mcg)	RSV_genus291	Bacteroidetes; Flexibacter	Bacteroidetes	Flexibacter	7.12562690133501e-12	7.87489606363261e-12	0.376874226896141	0.641623633515983	0.196182737776245	0	0	0	0	0.904853453779811
Blood/Urine Markers → Microbiome (Linear)	none	DR2TFOLA	Total folate (mcg)	RSV_genus293	Bacteroidetes; Larkinella	Bacteroidetes	Larkinella	-4.58235248228291e-11	3.25613278233173e-11	0.175487887317102	0.641623633515983	0.196182737776245	0	0	0	0	-1.40729902267728
Blood/Urine Markers → Microbiome (Linear)	none	DR2TFOLA	Total folate (mcg)	RSV_genus294	Bacteroidetes; unclassified	Bacteroidetes	NA	-1.49590721896935e-09	8.87326139253274e-10	0.108175633619271	0.641623633515983	0.196182737776245	0	0	0	0	-1.68585951973446
Blood/Urine Markers → Microbiome (Linear)	none	DR2TFOLA	Total folate (mcg)	RSV_genus295	Bacteroidetes; Nibribacter	Bacteroidetes	Nibribacter	3.61722796145682e-09	3.64350710997403e-09	0.333289670960263	0.641623633515983	0.196182737776245	0	0	0	0	0.992787402981794
Blood/Urine Markers → Microbiome (Linear)	none	DR2TFOLA	Total folate (mcg)	RSV_genus297	Bacteroidetes; Pontibacter	Bacteroidetes	Pontibacter	-1.82394029355339e-09	1.71187749776054e-09	0.300020042635376	0.641623633515983	0.196182737776245	0	0	0	0	-1.06546192466427
Blood/Urine Markers → Microbiome (Linear)	none	DR2TFOLA	Total folate (mcg)	RSV_genus299	Bacteroidetes; Rhodocytophaga	Bacteroidetes	Rhodocytophaga	-7.6792464205633e-09	5.16349062036048e-09	0.153364583162504	0.641623633515983	0.196182737776245	0	0	0	0	-1.48721998066246
Blood/Urine Markers → Microbiome (Linear)	none	DR2TFOLA	Total folate (mcg)	RSV_genus3	Acidobacteria; Edaphobacter	Acidobacteria	Edaphobacter	7.58472282556035e-12	7.64068948758178e-12	0.333342965892229	0.641623633515983	0.196182737776245	0	0	0	0	0.99267518172118
Blood/Urine Markers → Microbiome (Linear)	none	DR2TFOLA	Total folate (mcg)	RSV_genus300	Bacteroidetes; Rudanella	Bacteroidetes	Rudanella	-6.20602498502271e-10	6.22556154783704e-10	0.331358687415807	0.641623633515983	0.196182737776245	0	0	0	0	-0.99686187942016
Blood/Urine Markers → Microbiome (Linear)	none	DR2TFOLA	Total folate (mcg)	RSV_genus301	Bacteroidetes; Runella	Bacteroidetes	Runella	-7.21494884589397e-10	3.89747263723709e-10	0.0797511967046647	0.641623633515983	0.196182737776245	0	0	0	0	-1.85118652969136
Blood/Urine Markers → Microbiome (Linear)	none	DR2TFOLA	Total folate (mcg)	RSV_genus302	Bacteroidetes; Siphonobacter	Bacteroidetes	Siphonobacter	2.74898384077528e-10	2.80424737913504e-10	0.339259928295602	0.641623633515983	0.196182737776245	0	0	0	0	0.980292916106136
Blood/Urine Markers → Microbiome (Linear)	none	DR2TFOLA	Total folate (mcg)	RSV_genus304	Bacteroidetes; Candidatus_Amoebophilus	Bacteroidetes	Candidatus_Amoebophilus	-1.31530160679235e-09	1.23681839776614e-09	0.300905235120019	0.641623633515983	0.196182737776245	0	0	0	0	-1.06345572572979
Blood/Urine Markers → Microbiome (Linear)	none	DR2TFOLA	Total folate (mcg)	RSV_genus305	Bacteroidetes; unclassified	Bacteroidetes	NA	-2.97583339121851e-10	2.44361216512706e-10	0.238207788113536	0.641623633515983	0.196182737776245	0	0	0	0	-1.21780102165426
Blood/Urine Markers → Microbiome (Linear)	none	DR2TFOLA	Total folate (mcg)	RSV_genus306	Bacteroidetes; Nafulsella	Bacteroidetes	Nafulsella	-2.94273366075709e-10	2.87509526215078e-10	0.318915271935176	0.641623633515983	0.196182737776245	0	0	0	0	-1.02352562000179
Blood/Urine Markers → Microbiome (Linear)	none	DR2TFOLA	Total folate (mcg)	RSV_genus309	Bacteroidetes; unclassified	Bacteroidetes	NA	-4.65496611566539e-11	4.85504810566534e-11	0.349707877554506	0.641623633515983	0.196182737776245	0	0	0	0	-0.958788875898783
Blood/Urine Markers → Microbiome (Linear)	none	DR2TFOLA	Total folate (mcg)	RSV_genus31	Actinobacteria; Iamia	Actinobacteria	Iamia	1.88766387701145e-10	1.67823989260412e-10	0.274688280692905	0.641623633515983	0.196182737776245	0	0	0	0	1.1247878717043
Blood/Urine Markers → Microbiome (Linear)	none	DR2TFOLA	Total folate (mcg)	RSV_genus311	Bacteroidetes; Blattabacterium	Bacteroidetes	Blattabacterium	1.4060179353025e-10	1.44258550343016e-10	0.341979790677915	0.641623633515983	0.196182737776245	0	0	0	0	0.974651368642818
Blood/Urine Markers → Microbiome (Linear)	none	DR2TFOLA	Total folate (mcg)	RSV_genus312	Bacteroidetes; Candidatus_Sulcia	Bacteroidetes	Candidatus_Sulcia	-7.73747732369495e-12	7.54707084826013e-12	0.318131623596731	0.641623633515983	0.196182737776245	0	0	0	0	-1.02522918881551
Blood/Urine Markers → Microbiome (Linear)	none	DR2TFOLA	Total folate (mcg)	RSV_genus314	Bacteroidetes; Fluviicola	Bacteroidetes	Fluviicola	-6.98940209242708e-10	7.96879005979194e-10	0.391389535867896	0.641623633515983	0.196182737776245	0	0	0	0	-0.877097029785419
Blood/Urine Markers → Microbiome (Linear)	none	DR2TFOLA	Total folate (mcg)	RSV_genus316	Bacteroidetes; Owenweeksia	Bacteroidetes	Owenweeksia	5.99509724225478e-13	6.94453555998144e-13	0.398748788017728	0.641623633515983	0.196182737776245	0	0	0	0	0.863282676065785
Blood/Urine Markers → Microbiome (Linear)	none	DR2TFOLA	Total folate (mcg)	RSV_genus317	Bacteroidetes; Aquimarina	Bacteroidetes	Aquimarina	-4.12320308537834e-11	4.01824170504216e-11	0.317721829338068	0.641623633515983	0.196182737776245	0	0	0	0	-1.02612122118101
Blood/Urine Markers → Microbiome (Linear)	none	DR2TFOLA	Total folate (mcg)	RSV_genus318	Bacteroidetes; Bergeyella	Bacteroidetes	Bergeyella	-1.37685098512813e-06	8.05136264620023e-07	0.103530966537805	0.641623633515983	0.196182737776245	0	0	0	0	-1.71008442375642
Blood/Urine Markers → Microbiome (Linear)	none	DR2TFOLA	Total folate (mcg)	RSV_genus32	Actinobacteria; unclassified	Actinobacteria	NA	-1.20375853484086e-08	9.71722486061671e-09	0.230510387054634	0.641623633515983	0.196182737776245	0	0	0	0	-1.23878839082917
Blood/Urine Markers → Microbiome (Linear)	none	DR2TFOLA	Total folate (mcg)	RSV_genus320	Bacteroidetes; Chryseobacterium	Bacteroidetes	Chryseobacterium	-3.95048074050014e-09	3.55252538389495e-09	0.28000253133281	0.641623633515983	0.196182737776245	0	0	0	0	-1.11202041184823
Blood/Urine Markers → Microbiome (Linear)	none	DR2TFOLA	Total folate (mcg)	RSV_genus321	Bacteroidetes; Citreitalea	Bacteroidetes	Citreitalea	-7.51329090279493e-10	7.56330952386085e-10	0.333005171442506	0.641623633515983	0.196182737776245	0	0	0	0	-0.993386675382235
Blood/Urine Markers → Microbiome (Linear)	none	DR2TFOLA	Total folate (mcg)	RSV_genus322	Bacteroidetes; Cloacibacterium	Bacteroidetes	Cloacibacterium	3.65037811140527e-07	4.49843510658712e-07	0.4271410644755	0.641623633515983	0.196182737776245	0	0	0	0	0.811477330429857
Blood/Urine Markers → Microbiome (Linear)	none	DR2TFOLA	Total folate (mcg)	RSV_genus323	Bacteroidetes; Elizabethkingia	Bacteroidetes	Elizabethkingia	-5.11282256833252e-12	5.14218330731801e-12	0.332576541884234	0.641623633515983	0.196182737776245	0	0	0	0	-0.994290219303598
Blood/Urine Markers → Microbiome (Linear)	none	DR2TFOLA	Total folate (mcg)	RSV_genus325	Bacteroidetes; Epilithonimonas	Bacteroidetes	Epilithonimonas	-3.77791796236804e-11	4.10919760561967e-11	0.369421784648642	0.641623633515983	0.196182737776245	0	0	0	0	-0.919380941233254
Blood/Urine Markers → Microbiome (Linear)	none	DR2TFOLA	Total folate (mcg)	RSV_genus327	Bacteroidetes; Gillisia	Bacteroidetes	Gillisia	-5.04206661167241e-09	4.99380025080254e-09	0.325341829317807	0.641623633515983	0.196182737776245	0	0	0	0	-1.00966525660735
Blood/Urine Markers → Microbiome (Linear)	none	DR2TFOLA	Total folate (mcg)	RSV_genus328	Bacteroidetes; Gramella	Bacteroidetes	Gramella	-3.29148074387761e-09	3.2337035861876e-09	0.321527971232905	0.641623633515983	0.196182737776245	0	0	0	0	-1.01786717803598
Blood/Urine Markers → Microbiome (Linear)	none	DR2TFOLA	Total folate (mcg)	RSV_genus33	Actinobacteria; unclassified	Actinobacteria	NA	-6.38312519598661e-09	5.46217686458165e-09	0.257016937376516	0.641623633515983	0.196182737776245	0	0	0	0	-1.16860463405655
Blood/Urine Markers → Microbiome (Linear)	none	DR2TFOLA	Total folate (mcg)	RSV_genus330	Bacteroidetes; Moheibacter	Bacteroidetes	Moheibacter	-4.41790914140043e-09	2.62767317202331e-09	0.109069313350894	0.641623633515983	0.196182737776245	0	0	0	0	-1.68130085142919
Blood/Urine Markers → Microbiome (Linear)	none	DR2TFOLA	Total folate (mcg)	RSV_genus331	Bacteroidetes; Myroides	Bacteroidetes	Myroides	-1.46048831376164e-10	1.38568823991526e-10	0.305111396968546	0.641623633515983	0.196182737776245	0	0	0	0	-1.05398044934765
Blood/Urine Markers → Microbiome (Linear)	none	DR2TFOLA	Total folate (mcg)	RSV_genus332	Bacteroidetes; unclassified	Bacteroidetes	NA	5.67185820503805e-08	6.33204102962754e-08	0.381600482647502	0.641623633515983	0.196182737776245	0	0	0	0	0.89573933246792
Blood/Urine Markers → Microbiome (Linear)	none	DR2TFOLA	Total folate (mcg)	RSV_genus334	Bacteroidetes; NS5_marine_group	Bacteroidetes	NS5_marine_group	-2.10856137539458e-10	1.93567139949268e-10	0.289637778678768	0.641623633515983	0.196182737776245	0	0	0	0	-1.08931783356783
Blood/Urine Markers → Microbiome (Linear)	none	DR2TFOLA	Total folate (mcg)	RSV_genus335	Bacteroidetes; Salinimicrobium	Bacteroidetes	Salinimicrobium	-1.45759055434356e-08	1.42818792125697e-08	0.320270084598327	0.641623633515983	0.196182737776245	0	0	0	0	-1.02058736994548
Blood/Urine Markers → Microbiome (Linear)	none	DR2TFOLA	Total folate (mcg)	RSV_genus336	Bacteroidetes; Soonwooa	Bacteroidetes	Soonwooa	-5.20891160533146e-10	5.28829094008547e-10	0.337007059020838	0.641623633515983	0.196182737776245	0	0	0	0	-0.984989605213981
Blood/Urine Markers → Microbiome (Linear)	none	DR2TFOLA	Total folate (mcg)	RSV_genus338	Bacteroidetes; unclassified	Bacteroidetes	NA	-2.05742293362386e-09	1.98492940854367e-09	0.312971374141813	0.641623633515983	0.196182737776245	0	0	0	0	-1.03652196635717
Blood/Urine Markers → Microbiome (Linear)	none	DR2TFOLA	Total folate (mcg)	RSV_genus339	Bacteroidetes; unclassified	Bacteroidetes	NA	-7.78116174279582e-09	5.00432514689324e-09	0.13647253329466	0.641623633515983	0.196182737776245	0	0	0	0	-1.55488732534226
Blood/Urine Markers → Microbiome (Linear)	none	DR2TFOLA	Total folate (mcg)	RSV_genus34	Actinobacteria; unclassified	Actinobacteria	NA	-8.74662353154861e-13	8.85443205386542e-13	0.335652354585144	0.641623633515983	0.196182737776245	0	0	0	0	-0.987824343598668
Blood/Urine Markers → Microbiome (Linear)	none	DR2TFOLA	Total folate (mcg)	RSV_genus340	Bacteroidetes; unclassified	Bacteroidetes	NA	-1.02205230235219e-07	4.89744497029167e-08	0.0506080555690433	0.641623633515983	0.196182737776245	0	0	0	0	-2.08690921195041
Blood/Urine Markers → Microbiome (Linear)	none	DR2TFOLA	Total folate (mcg)	RSV_genus341	Bacteroidetes; unclassified	Bacteroidetes	NA	1.16181288711259e-11	1.1990525846999e-11	0.344747463246582	0.641623633515983	0.196182737776245	0	0	0	0	0.968942398304714
Blood/Urine Markers → Microbiome (Linear)	none	DR2TFOLA	Total folate (mcg)	RSV_genus342	Bacteroidetes; Ferruginibacter	Bacteroidetes	Ferruginibacter	-2.09234606927814e-08	1.63691443706424e-08	0.216565136210466	0.641623633515983	0.196182737776245	0	0	0	0	-1.27822567991441
Blood/Urine Markers → Microbiome (Linear)	none	DR2TFOLA	Total folate (mcg)	RSV_genus343	Bacteroidetes; Filimonas	Bacteroidetes	Filimonas	1.50087530557364e-10	1.64520026715669e-10	0.373054540048292	0.641623633515983	0.196182737776245	0	0	0	0	0.91227514092708
Blood/Urine Markers → Microbiome (Linear)	none	DR2TFOLA	Total folate (mcg)	RSV_genus345	Bacteroidetes; Flavisolibacter	Bacteroidetes	Flavisolibacter	-1.00808965884609e-08	7.63311175216662e-09	0.202295823779112	0.641623633515983	0.196182737776245	0	0	0	0	-1.32067981129708
Blood/Urine Markers → Microbiome (Linear)	none	DR2TFOLA	Total folate (mcg)	RSV_genus346	Bacteroidetes; Flavitalea	Bacteroidetes	Flavitalea	-7.40845188368602e-09	7.26196380560188e-09	0.320461953445864	0.641623633515983	0.196182737776245	0	0	0	0	-1.02017196477503
Blood/Urine Markers → Microbiome (Linear)	none	DR2TFOLA	Total folate (mcg)	RSV_genus348	Bacteroidetes; Lacibacter	Bacteroidetes	Lacibacter	6.16121388140091e-10	6.35719387910025e-10	0.344635889091124	0.641623633515983	0.196182737776245	0	0	0	0	0.969171933178939
Blood/Urine Markers → Microbiome (Linear)	none	DR2TFOLA	Total folate (mcg)	RSV_genus349	Bacteroidetes; unclassified	Bacteroidetes	NA	-4.12120225318438e-08	2.83211005976967e-08	0.161945786270499	0.641623633515983	0.196182737776245	0	0	0	0	-1.45517023216236
Blood/Urine Markers → Microbiome (Linear)	none	DR2TFOLA	Total folate (mcg)	RSV_genus350	Bacteroidetes; Niabella	Bacteroidetes	Niabella	-7.33018144521679e-10	6.67731313246161e-10	0.286020984714984	0.641623633515983	0.196182737776245	0	0	0	0	-1.09777410461422
Blood/Urine Markers → Microbiome (Linear)	none	DR2TFOLA	Total folate (mcg)	RSV_genus351	Bacteroidetes; Parafilimonas	Bacteroidetes	Parafilimonas	-1.79010709373798e-08	1.75509924597149e-08	0.320566188929681	0.641623633515983	0.196182737776245	0	0	0	0	-1.01994636362978
Blood/Urine Markers → Microbiome (Linear)	none	DR2TFOLA	Total folate (mcg)	RSV_genus353	Bacteroidetes; Sediminibacterium	Bacteroidetes	Sediminibacterium	1.35108981441566e-09	1.41675352210636e-09	0.352236018625026	0.641623633515983	0.196182737776245	0	0	0	0	0.953651989096111
Blood/Urine Markers → Microbiome (Linear)	none	DR2TFOLA	Total folate (mcg)	RSV_genus354	Bacteroidetes; Segetibacter	Bacteroidetes	Segetibacter	-3.40583947392578e-09	2.72781439283723e-09	0.226992371301178	0.641623633515983	0.196182737776245	0	0	0	0	-1.24855982975562
Blood/Urine Markers → Microbiome (Linear)	none	DR2TFOLA	Total folate (mcg)	RSV_genus355	Bacteroidetes; Taibaiella	Bacteroidetes	Taibaiella	-7.6316720955379e-08	6.14876976099837e-08	0.229648890745145	0.641623633515983	0.196182737776245	0	0	0	0	-1.24117057430668
Blood/Urine Markers → Microbiome (Linear)	none	DR2TFOLA	Total folate (mcg)	RSV_genus356	Bacteroidetes; Terrimonas	Bacteroidetes	Terrimonas	3.86401778659805e-10	4.13512748312709e-10	0.361803132503288	0.641623633515983	0.196182737776245	0	0	0	0	0.934437403046153
Blood/Urine Markers → Microbiome (Linear)	none	DR2TFOLA	Total folate (mcg)	RSV_genus357	Bacteroidetes; unclassified	Bacteroidetes	NA	-4.17172760150963e-09	3.02626802221678e-09	0.184063557586278	0.641623633515983	0.196182737776245	0	0	0	0	-1.37850566139009
Blood/Urine Markers → Microbiome (Linear)	none	DR2TFOLA	Total folate (mcg)	RSV_genus358	Bacteroidetes; unclassified	Bacteroidetes	NA	-1.87348554350619e-09	1.78833009010858e-09	0.307959614699495	0.641623633515983	0.196182737776245	0	0	0	0	-1.04761730167636
Blood/Urine Markers → Microbiome (Linear)	none	DR2TFOLA	Total folate (mcg)	RSV_genus36	Actinobacteria; Actinotignum	Actinobacteria	Actinotignum	-1.82516014018175e-10	1.17293060815551e-10	0.13619204793058	0.641623633515983	0.196182737776245	0	0	0	0	-1.55606830232856
Blood/Urine Markers → Microbiome (Linear)	none	DR2TFOLA	Total folate (mcg)	RSV_genus360	Bacteroidetes; unclassified	Bacteroidetes	NA	-1.87507895511231e-09	1.89948529698284e-09	0.335973761578089	0.641623633515983	0.196182737776245	0	0	0	0	-0.987151076184006
Blood/Urine Markers → Microbiome (Linear)	none	DR2TFOLA	Total folate (mcg)	RSV_genus361	Bacteroidetes; Candidatus_Aquirestis	Bacteroidetes	Candidatus_Aquirestis	-9.08361800485493e-10	9.68129202784778e-10	0.35988339310225	0.641623633515983	0.196182737776245	0	0	0	0	-0.938265055813452
Blood/Urine Markers → Microbiome (Linear)	none	DR2TFOLA	Total folate (mcg)	RSV_genus362	Bacteroidetes; Haliscomenobacter	Bacteroidetes	Haliscomenobacter	-4.54990258261823e-10	4.49237014103427e-10	0.323877329283	0.641623633515983	0.196182737776245	0	0	0	0	-1.01280670109046
Blood/Urine Markers → Microbiome (Linear)	none	DR2TFOLA	Total folate (mcg)	RSV_genus363	Bacteroidetes; Lewinella	Bacteroidetes	Lewinella	-4.97200426806056e-12	4.91598463747616e-12	0.324534682536952	0.641623633515983	0.196182737776245	0	0	0	0	-1.01139540391509
Blood/Urine Markers → Microbiome (Linear)	none	DR2TFOLA	Total folate (mcg)	RSV_genus364	Bacteroidetes; unclassified	Bacteroidetes	NA	-1.81690848582416e-09	1.36720352723383e-09	0.199612809559466	0.641623633515983	0.196182737776245	0	0	0	0	-1.32892319953284
Blood/Urine Markers → Microbiome (Linear)	none	DR2TFOLA	Total folate (mcg)	RSV_genus365	Bacteroidetes; Phaeodactylibacter	Bacteroidetes	Phaeodactylibacter	1.17834004971419e-11	1.18644870154972e-11	0.333110100123188	0.641623633515983	0.196182737776245	0	0	0	0	0.993165611100643
Blood/Urine Markers → Microbiome (Linear)	none	DR2TFOLA	Total folate (mcg)	RSV_genus366	Bacteroidetes; Arcticibacter	Bacteroidetes	Arcticibacter	9.26334549254939e-12	9.54716800987503e-12	0.344101724325693	0.641623633515983	0.196182737776245	0	0	0	0	0.970271548899938
Blood/Urine Markers → Microbiome (Linear)	none	DR2TFOLA	Total folate (mcg)	RSV_genus368	Bacteroidetes; unclassified	Bacteroidetes	NA	3.07591201991442e-11	2.90201982606281e-11	0.302469387662052	0.641623633515983	0.196182737776245	0	0	0	0	1.05992109092085
Blood/Urine Markers → Microbiome (Linear)	none	DR2TFOLA	Total folate (mcg)	RSV_genus369	Bacteroidetes; Nubsella	Bacteroidetes	Nubsella	9.41971215248789e-10	1.0581931076167e-09	0.384508071206067	0.641623633515983	0.196182737776245	0	0	0	0	0.890169486522485
Blood/Urine Markers → Microbiome (Linear)	none	DR2TFOLA	Total folate (mcg)	RSV_genus37	Actinobacteria; Arcanobacterium	Actinobacteria	Arcanobacterium	-3.03798830311506e-10	2.73959727193472e-10	0.281305254901809	0.641623633515983	0.196182737776245	0	0	0	0	-1.10891784505597
Blood/Urine Markers → Microbiome (Linear)	none	DR2TFOLA	Total folate (mcg)	RSV_genus371	Bacteroidetes; Pedobacter	Bacteroidetes	Pedobacter	-6.4100831252e-10	6.76283606836536e-10	0.355111702794537	0.641623633515983	0.196182737776245	0	0	0	0	-0.947839495205949
Blood/Urine Markers → Microbiome (Linear)	none	DR2TFOLA	Total folate (mcg)	RSV_genus375	Bacteroidetes; unclassified	Bacteroidetes	NA	-4.87847856795716e-09	3.49058959501552e-09	0.178337359834915	0.641623633515983	0.196182737776245	0	0	0	0	-1.39760875209263
Blood/Urine Markers → Microbiome (Linear)	none	DR2TFOLA	Total folate (mcg)	RSV_genus376	Bacteroidetes; unclassified	Bacteroidetes	NA	-1.30318433744457e-09	1.27510827425702e-09	0.319609657316753	0.641623633515983	0.196182737776245	0	0	0	0	-1.02201857187689
Blood/Urine Markers → Microbiome (Linear)	none	DR2TFOLA	Total folate (mcg)	RSV_genus377	CKC4; unclassified	CKC4	NA	9.38051665875867e-10	9.28752381164954e-10	0.325179644428618	0.641623633515983	0.196182737776245	0	0	0	0	1.01001266311613
Blood/Urine Markers → Microbiome (Linear)	none	DR2TFOLA	Total folate (mcg)	RSV_genus38	Actinobacteria; Mobiluncus	Actinobacteria	Mobiluncus	-1.3941814838308e-08	6.59311209843705e-09	0.0479067038736294	0.641623633515983	0.196182737776245	0	0	0	0	-2.11460303270332
Blood/Urine Markers → Microbiome (Linear)	none	DR2TFOLA	Total folate (mcg)	RSV_genus380	Chlamydiae; Chlamydia	Chlamydiae	Chlamydia	-2.67915336561524e-10	2.6885303230933e-10	0.331524083612958	0.641623633515983	0.196182737776245	0	0	0	0	-0.996512236667923
Blood/Urine Markers → Microbiome (Linear)	none	DR2TFOLA	Total folate (mcg)	RSV_genus381	Chlamydiae; Criblamydia	Chlamydiae	Criblamydia	8.09345531852096e-12	8.61452194899763e-12	0.35925899214156	0.641623633515983	0.196182737776245	0	0	0	0	0.939512995200239
Blood/Urine Markers → Microbiome (Linear)	none	DR2TFOLA	Total folate (mcg)	RSV_genus382	Chlamydiae; unclassified	Chlamydiae	NA	-2.27848071264062e-09	2.25816888733467e-09	0.325654979253943	0.641623633515983	0.196182737776245	0	0	0	0	-1.00899482116678
Blood/Urine Markers → Microbiome (Linear)	none	DR2TFOLA	Total folate (mcg)	RSV_genus383	Chlamydiae; Candidatus_Protochlamydia	Chlamydiae	Candidatus_Protochlamydia	-2.46668364854238e-10	2.64272089551481e-10	0.36233072574431	0.641623633515983	0.196182737776245	0	0	0	0	-0.933387877898421
Blood/Urine Markers → Microbiome (Linear)	none	DR2TFOLA	Total folate (mcg)	RSV_genus385	Chlamydiae; Parachlamydia	Chlamydiae	Parachlamydia	-2.70309325559721e-12	2.70596033204392e-12	0.330376619290853	0.641623633515983	0.196182737776245	0	0	0	0	-0.99894045880394
Blood/Urine Markers → Microbiome (Linear)	none	DR2TFOLA	Total folate (mcg)	RSV_genus386	Chlamydiae; Candidatus_Fritschea	Chlamydiae	Candidatus_Fritschea	3.85842218605012e-12	4.19138150515899e-12	0.368820821486189	0.641623633515983	0.196182737776245	0	0	0	0	0.920560960938764
Blood/Urine Markers → Microbiome (Linear)	none	DR2TFOLA	Total folate (mcg)	RSV_genus387	Chlamydiae; unclassified	Chlamydiae	NA	2.16594629336946e-11	2.00626342346855e-11	0.293838500418184	0.641623633515983	0.196182737776245	0	0	0	0	1.07959217520142
Blood/Urine Markers → Microbiome (Linear)	none	DR2TFOLA	Total folate (mcg)	RSV_genus389	Chlorobi; unclassified	Chlorobi	NA	-8.46897752476229e-10	5.88564021513959e-10	0.166443550314716	0.641623633515983	0.196182737776245	0	0	0	0	-1.43892205693742
Blood/Urine Markers → Microbiome (Linear)	none	DR2TFOLA	Total folate (mcg)	RSV_genus390	Chlorobi; unclassified	Chlorobi	NA	-8.56557374429847e-09	8.36206448147541e-09	0.318541770316984	0.641623633515983	0.196182737776245	0	0	0	0	-1.02433720324376
Blood/Urine Markers → Microbiome (Linear)	none	DR2TFOLA	Total folate (mcg)	RSV_genus391	Chlorobi; unclassified	Chlorobi	NA	-1.49724464724947e-11	1.49255542292088e-11	0.328397855315678	0.641623633515983	0.196182737776245	0	0	0	0	-1.00314174218028
Blood/Urine Markers → Microbiome (Linear)	none	DR2TFOLA	Total folate (mcg)	RSV_genus392	Chlorobi; unclassified	Chlorobi	NA	-1.10488756366764e-08	1.08074035669379e-08	0.319459988025525	0.641623633515983	0.196182737776245	0	0	0	0	-1.0223432083611
Blood/Urine Markers → Microbiome (Linear)	none	DR2TFOLA	Total folate (mcg)	RSV_genus393	Chlorobi; unclassified	Chlorobi	NA	3.16231558564122e-09	3.74425960376674e-09	0.408856255074594	0.641623633515983	0.196182737776245	0	0	0	0	0.844577011289472
Blood/Urine Markers → Microbiome (Linear)	none	DR2TFOLA	Total folate (mcg)	RSV_genus394	Chloroflexi; Anaerolinea	Chloroflexi	Anaerolinea	-5.45057012362685e-11	5.51964281986625e-11	0.335813837752511	0.641623633515983	0.196182737776245	0	0	0	0	-0.987486020655034
Blood/Urine Markers → Microbiome (Linear)	none	DR2TFOLA	Total folate (mcg)	RSV_genus395	Chloroflexi; Longilinea	Chloroflexi	Longilinea	-3.13336375630752e-11	3.23455640646845e-11	0.344857956188658	0.641623633515983	0.196182737776245	0	0	0	0	-0.968715138199919
Blood/Urine Markers → Microbiome (Linear)	none	DR2TFOLA	Total folate (mcg)	RSV_genus396	Chloroflexi; unclassified	Chloroflexi	NA	-6.6766131967785e-09	4.02621891580991e-09	0.113678423546914	0.641623633515983	0.196182737776245	0	0	0	0	-1.65828369902123
Blood/Urine Markers → Microbiome (Linear)	none	DR2TFOLA	Total folate (mcg)	RSV_genus397	Chloroflexi; Pelolinea	Chloroflexi	Pelolinea	-1.3947054614717e-10	1.41237995505652e-10	0.335813837752511	0.641623633515983	0.196182737776245	0	0	0	0	-0.987486020655033
Blood/Urine Markers → Microbiome (Linear)	none	DR2TFOLA	Total folate (mcg)	RSV_genus398	Chloroflexi; unclassified	Chloroflexi	NA	-2.01046995912017e-11	2.03525046952778e-11	0.335652354585142	0.641623633515983	0.196182737776245	0	0	0	0	-0.98782434359867
Blood/Urine Markers → Microbiome (Linear)	none	DR2TFOLA	Total folate (mcg)	RSV_genus4	Acidobacteria; unclassified	Acidobacteria	NA	-9.99334543513118e-11	1.03599638459852e-10	0.346857083701676	0.641623633515983	0.196182737776245	0	0	0	0	-0.964611999008465
Blood/Urine Markers → Microbiome (Linear)	none	DR2TFOLA	Total folate (mcg)	RSV_genus40	Actinobacteria; Trueperella	Actinobacteria	Trueperella	-3.0012643051369e-10	3.15615098219529e-10	0.35358296140348	0.641623633515983	0.196182737776245	0	0	0	0	-0.950925453841673
Blood/Urine Markers → Microbiome (Linear)	none	DR2TFOLA	Total folate (mcg)	RSV_genus400	Chloroflexi; unclassified	Chloroflexi	NA	-5.32309844170478e-09	5.06166196372352e-09	0.306152189496673	0.641623633515983	0.196182737776245	0	0	0	0	-1.0516503235212
Blood/Urine Markers → Microbiome (Linear)	none	DR2TFOLA	Total folate (mcg)	RSV_genus401	Chloroflexi; Candidatus_Chloroploca	Chloroflexi	Candidatus_Chloroploca	-1.33714695293384e-09	1.33438956371619e-09	0.328903536462321	0.641623633515983	0.196182737776245	0	0	0	0	-1.00206640496346
Blood/Urine Markers → Microbiome (Linear)	none	DR2TFOLA	Total folate (mcg)	RSV_genus402	Chloroflexi; Chloronema	Chloroflexi	Chloronema	3.22381719353335e-12	3.30670542847931e-12	0.341843517239594	0.641623633515983	0.196182737776245	0	0	0	0	0.974933287304011
Blood/Urine Markers → Microbiome (Linear)	none	DR2TFOLA	Total folate (mcg)	RSV_genus403	Chloroflexi; unclassified	Chloroflexi	NA	-2.49531479336795e-11	2.51192698191547e-11	0.333005171442506	0.641623633515983	0.196182737776245	0	0	0	0	-0.993386675382237
Blood/Urine Markers → Microbiome (Linear)	none	DR2TFOLA	Total folate (mcg)	RSV_genus404	Chloroflexi; Roseiflexus	Chloroflexi	Roseiflexus	-2.24212987944775e-12	2.31410934881289e-12	0.344770316612443	0.641623633515983	0.196182737776245	0	0	0	0	-0.968895389752403
Blood/Urine Markers → Microbiome (Linear)	none	DR2TFOLA	Total folate (mcg)	RSV_genus405	Chloroflexi; Herpetosiphon	Chloroflexi	Herpetosiphon	-1.37146048661553e-11	1.33682247182489e-11	0.317818504765551	0.641623633515983	0.196182737776245	0	0	0	0	-1.02591070656028
Blood/Urine Markers → Microbiome (Linear)	none	DR2TFOLA	Total folate (mcg)	RSV_genus406	Chloroflexi; unclassified	Chloroflexi	NA	-4.6770114971499e-09	4.70609667889994e-09	0.332799711420353	0.641623633515983	0.196182737776245	0	0	0	0	-0.99381968035624
Blood/Urine Markers → Microbiome (Linear)	none	DR2TFOLA	Total folate (mcg)	RSV_genus409	Chloroflexi; unclassified	Chloroflexi	NA	-1.98985979404758e-12	2.07455319637603e-12	0.349518293998556	0.641623633515983	0.196182737776245	0	0	0	0	-0.959175111789663
Blood/Urine Markers → Microbiome (Linear)	none	DR2TFOLA	Total folate (mcg)	RSV_genus41	Actinobacteria; Varibaculum	Actinobacteria	Varibaculum	-7.28403776525991e-10	9.13146569048295e-10	0.434909707813856	0.641623633515983	0.196182737776245	0	0	0	0	-0.79768549892834
Blood/Urine Markers → Microbiome (Linear)	none	DR2TFOLA	Total folate (mcg)	RSV_genus410	Chloroflexi; unclassified	Chloroflexi	NA	-1.93167928907209e-08	1.69723484915559e-08	0.269213445492059	0.641623633515983	0.196182737776245	0	0	0	0	-1.13813317587318
Blood/Urine Markers → Microbiome (Linear)	none	DR2TFOLA	Total folate (mcg)	RSV_genus411	Chloroflexi; unclassified	Chloroflexi	NA	-1.92395427176593e-13	2.009624238096e-13	0.350404859771827	0.641623633515983	0.196182737776245	0	0	0	0	-0.957370156715843
Blood/Urine Markers → Microbiome (Linear)	none	DR2TFOLA	Total folate (mcg)	RSV_genus412	Chloroflexi; unclassified	Chloroflexi	NA	-1.64784928317819e-12	1.64684320118067e-12	0.329588853765144	0.641623633515983	0.196182737776245	0	0	0	0	-1.00061091547562
Blood/Urine Markers → Microbiome (Linear)	none	DR2TFOLA	Total folate (mcg)	RSV_genus413	Chloroflexi; unclassified	Chloroflexi	NA	-4.3492461999049e-09	2.87215398052444e-09	0.146413307600785	0.641623633515983	0.196182737776245	0	0	0	0	-1.51428030300477
Blood/Urine Markers → Microbiome (Linear)	none	DR2TFOLA	Total folate (mcg)	RSV_genus415	Chloroflexi; unclassified	Chloroflexi	NA	-2.27397035796839e-09	2.21125476530034e-09	0.316694081588006	0.641623633515983	0.196182737776245	0	0	0	0	-1.02836199322313
Blood/Urine Markers → Microbiome (Linear)	none	DR2TFOLA	Total folate (mcg)	RSV_genus416	Chloroflexi; unclassified	Chloroflexi	NA	-1.47486434117959e-09	9.61689064193488e-10	0.141606812830886	0.641623633515983	0.196182737776245	0	0	0	0	-1.53361870909541
Blood/Urine Markers → Microbiome (Linear)	none	DR2TFOLA	Total folate (mcg)	RSV_genus417	Chloroflexi; unclassified	Chloroflexi	NA	-9.49307250465359e-10	6.83908674372741e-10	0.181181054960919	0.641623633515983	0.196182737776245	0	0	0	0	-1.38806142696762
Blood/Urine Markers → Microbiome (Linear)	none	DR2TFOLA	Total folate (mcg)	RSV_genus419	Chloroflexi; unclassified	Chloroflexi	NA	-7.33069230992075e-09	5.99509174752883e-09	0.23636329321438	0.641623633515983	0.196182737776245	0	0	0	0	-1.22278233905969
Blood/Urine Markers → Microbiome (Linear)	none	DR2TFOLA	Total folate (mcg)	RSV_genus420	Chloroflexi; unclassified	Chloroflexi	NA	-4.68940830856523e-12	4.80943981183597e-12	0.341790727125043	0.641623633515983	0.196182737776245	0	0	0	0	-0.975042518886432
Blood/Urine Markers → Microbiome (Linear)	none	DR2TFOLA	Total folate (mcg)	RSV_genus422	Cyanobacteria; unclassified	Cyanobacteria	NA	-1.12519267584849e-06	1.06845732351735e-06	0.305504254794143	0.641623633515983	0.196182737776245	0	0	0	0	-1.05310025125231
Blood/Urine Markers → Microbiome (Linear)	none	DR2TFOLA	Total folate (mcg)	RSV_genus423	Cyanobacteria; unclassified	Cyanobacteria	NA	3.39880474502637e-10	3.73282087174883e-10	0.373955960995518	0.641623633515983	0.196182737776245	0	0	0	0	0.910519111899956
Blood/Urine Markers → Microbiome (Linear)	none	DR2TFOLA	Total folate (mcg)	RSV_genus424	Cyanobacteria; Cyanobium	Cyanobacteria	Cyanobium	6.88713466752932e-12	6.90911076865520e-12	0.331378846270528	0.641623633515983	0.196182737776245	0	0	0	0	0.996819257664013
Blood/Urine Markers → Microbiome (Linear)	none	DR2TFOLA	Total folate (mcg)	RSV_genus427	Cyanobacteria; unclassified	Cyanobacteria	NA	-5.41707032254125e-11	5.48711095126665e-11	0.335933482174357	0.641623633515983	0.196182737776245	0	0	0	0	-0.987235426921843
Blood/Urine Markers → Microbiome (Linear)	none	DR2TFOLA	Total folate (mcg)	RSV_genus428	Cyanobacteria; Synechococcus	Cyanobacteria	Synechococcus	3.925413782433e-12	3.66391156810885e-12	0.297423075112576	0.641623633515983	0.196182737776245	0	0	0	0	1.07137241427995
Blood/Urine Markers → Microbiome (Linear)	none	DR2TFOLA	Total folate (mcg)	RSV_genus429	Cyanobacteria; Chroococcidiopsis	Cyanobacteria	Chroococcidiopsis	4.42496454479684e-11	3.21500301547849e-11	0.184719319518863	0.641623633515983	0.196182737776245	0	0	0	0	1.37634848971931
Blood/Urine Markers → Microbiome (Linear)	none	DR2TFOLA	Total folate (mcg)	RSV_genus430	Cyanobacteria; Pleurocapsa	Cyanobacteria	Pleurocapsa	-8.47922271196313e-12	8.54675598200512e-12	0.33361699110232	0.641623633515983	0.196182737776245	0	0	0	0	-0.992098373911203
Blood/Urine Markers → Microbiome (Linear)	none	DR2TFOLA	Total folate (mcg)	RSV_genus432	Cyanobacteria; Leptolyngbya	Cyanobacteria	Leptolyngbya	-1.62222435665576e-10	1.53039240259024e-10	0.302431968924977	0.641623633515983	0.196182737776245	0	0	0	0	-1.06000549526389
Blood/Urine Markers → Microbiome (Linear)	none	DR2TFOLA	Total folate (mcg)	RSV_genus433	Cyanobacteria; Microcoleus	Cyanobacteria	Microcoleus	3.39115853030211e-10	3.37945930008703e-10	0.328247421930837	0.641623633515983	0.196182737776245	0	0	0	0	1.00346186451033
Blood/Urine Markers → Microbiome (Linear)	none	DR2TFOLA	Total folate (mcg)	RSV_genus434	Cyanobacteria; unclassified	Cyanobacteria	NA	-4.61895327716251e-10	5.74390822460871e-10	0.431258499371477	0.641623633515983	0.196182737776245	0	0	0	0	-0.804148168206007
Blood/Urine Markers → Microbiome (Linear)	none	DR2TFOLA	Total folate (mcg)	RSV_genus436	Cyanobacteria; Pseudanabaena	Cyanobacteria	Pseudanabaena	-8.22265291582118e-11	6.84477404478259e-11	0.244394812218734	0.641623633515983	0.196182737776245	0	0	0	0	-1.2013037774547
Blood/Urine Markers → Microbiome (Linear)	none	DR2TFOLA	Total folate (mcg)	RSV_genus437	Cyanobacteria; Spirulina	Cyanobacteria	Spirulina	-9.77653520836175e-13	1.02153363583594e-12	0.350564801627026	0.641623633515983	0.196182737776245	0	0	0	0	-0.957044865229661
Blood/Urine Markers → Microbiome (Linear)	none	DR2TFOLA	Total folate (mcg)	RSV_genus438	Cyanobacteria; unclassified	Cyanobacteria	NA	-1.87229344461506e-08	1.88533947604623e-08	0.333150611454316	0.641623633515983	0.196182737776245	0	0	0	0	-0.993080274615301
Blood/Urine Markers → Microbiome (Linear)	none	DR2TFOLA	Total folate (mcg)	RSV_genus439	Cyanobacteria; unclassified	Cyanobacteria	NA	-2.05096390431814e-11	2.03512688458957e-11	0.326222084654294	0.641623633515983	0.196182737776245	0	0	0	0	-1.00778183407064
Blood/Urine Markers → Microbiome (Linear)	none	DR2TFOLA	Total folate (mcg)	RSV_genus44	Actinobacteria; Alloscardovia	Actinobacteria	Alloscardovia	-2.27220335114002e-07	9.00867926502915e-08	0.0207433869819625	0.641623633515983	0.196182737776245	0	0	0	0	-2.52223803766719
Blood/Urine Markers → Microbiome (Linear)	none	DR2TFOLA	Total folate (mcg)	RSV_genus440	Cyanobacteria; unclassified	Cyanobacteria	NA	-1.38637511767008e-09	7.80835881382227e-10	0.0918357655998974	0.641623633515983	0.196182737776245	0	0	0	0	-1.77550129383903
Blood/Urine Markers → Microbiome (Linear)	none	DR2TFOLA	Total folate (mcg)	RSV_genus441	Cyanobacteria; unclassified	Cyanobacteria	NA	-1.01793925305033e-09	1.11412571509624e-09	0.372341389237048	0.641623633515983	0.196182737776245	0	0	0	0	-0.913666419558766
Blood/Urine Markers → Microbiome (Linear)	none	DR2TFOLA	Total folate (mcg)	RSV_genus442	Cyanobacteria; unclassified	Cyanobacteria	NA	-4.13805103790113e-09	4.19914130230384e-09	0.336785956193838	0.641623633515983	0.196182737776245	0	0	0	0	-0.985451724530158
Blood/Urine Markers → Microbiome (Linear)	none	DR2TFOLA	Total folate (mcg)	RSV_genus443	Cyanobacteria; unclassified	Cyanobacteria	NA	-2.73006052841385e-10	1.86838595886058e-10	0.160305693926161	0.641623633515983	0.196182737776245	0	0	0	0	-1.46118660090914
Blood/Urine Markers → Microbiome (Linear)	none	DR2TFOLA	Total folate (mcg)	RSV_genus444	Deferribacteres; Mucispirillum	Deferribacteres	Mucispirillum	-3.5608177813122e-10	3.45398318116023e-10	0.315518761922923	0.641623633515983	0.196182737776245	0	0	0	0	-1.03093083971419
Blood/Urine Markers → Microbiome (Linear)	none	DR2TFOLA	Total folate (mcg)	RSV_genus445	Deinococcus-Thermus; Deinobacterium	Deinococcus-Thermus	Deinobacterium	-3.1547225184456e-11	3.36851531278069e-11	0.360751720420704	0.641623633515983	0.196182737776245	0	0	0	0	-0.936532040236265
Blood/Urine Markers → Microbiome (Linear)	none	DR2TFOLA	Total folate (mcg)	RSV_genus446	Deinococcus-Thermus; Deinococcus	Deinococcus-Thermus	Deinococcus	-3.21237465295064e-10	3.50047319538664e-10	0.370280392957759	0.641623633515983	0.196182737776245	0	0	0	0	-0.91769725795481
Blood/Urine Markers → Microbiome (Linear)	none	DR2TFOLA	Total folate (mcg)	RSV_genus447	Deinococcus-Thermus; unclassified	Deinococcus-Thermus	NA	6.60116919605229e-12	6.70573956135808e-12	0.337286507189993	0.641623633515983	0.196182737776245	0	0	0	0	0.984405841540823
Blood/Urine Markers → Microbiome (Linear)	none	DR2TFOLA	Total folate (mcg)	RSV_genus448	Deinococcus-Thermus; Truepera	Deinococcus-Thermus	Truepera	-4.32823883624452e-09	3.46512601384175e-09	0.226804274218647	0.641623633515983	0.196182737776245	0	0	0	0	-1.24908555098862
Blood/Urine Markers → Microbiome (Linear)	none	DR2TFOLA	Total folate (mcg)	RSV_genus449	Deinococcus-Thermus; Meiothermus	Deinococcus-Thermus	Meiothermus	-5.38604935009646e-08	5.25080355268887e-08	0.317889030779864	0.641623633515983	0.196182737776245	0	0	0	0	-1.02575716193731
Blood/Urine Markers → Microbiome (Linear)	none	DR2TFOLA	Total folate (mcg)	RSV_genus45	Actinobacteria; Bifidobacterium	Actinobacteria	Bifidobacterium	-1.51130189864457e-07	1.13879889581448e-07	0.200203247415845	0.641623633515983	0.196182737776245	0	0	0	0	-1.32710165438268
Blood/Urine Markers → Microbiome (Linear)	none	DR2TFOLA	Total folate (mcg)	RSV_genus450	Deinococcus-Thermus; Thermus	Deinococcus-Thermus	Thermus	-2.68636267579149e-10	1.27381285605721e-10	0.0484506520414694	0.641623633515983	0.196182737776245	0	0	0	0	-2.10891471460454
Blood/Urine Markers → Microbiome (Linear)	none	DR2TFOLA	Total folate (mcg)	RSV_genus453	Elusimicrobia; unclassified	Elusimicrobia	NA	-8.33796584949324e-10	6.27828397750105e-10	0.19989098952044	0.641623633515983	0.196182737776245	0	0	0	0	-1.32806446464883
Blood/Urine Markers → Microbiome (Linear)	none	DR2TFOLA	Total folate (mcg)	RSV_genus454	Elusimicrobia; unclassified	Elusimicrobia	NA	-1.98578324066694e-11	2.01825093868401e-11	0.33752257869373	0.641623633515983	0.196182737776245	0	0	0	0	-0.983912952847065
Blood/Urine Markers → Microbiome (Linear)	none	DR2TFOLA	Total folate (mcg)	RSV_genus455	Elusimicrobia; unclassified	Elusimicrobia	NA	-7.23321040160831e-10	4.21292885065856e-10	0.102254007260162	0.641623633515983	0.196182737776245	0	0	0	0	-1.71690779930395
Blood/Urine Markers → Microbiome (Linear)	none	DR2TFOLA	Total folate (mcg)	RSV_genus456	Fibrobacteres; Fibrobacter	Fibrobacteres	Fibrobacter	5.30281410555671e-11	4.34735741699937e-11	0.237474167386593	0.641623633515983	0.196182737776245	0	0	0	0	1.21977872921634
Blood/Urine Markers → Microbiome (Linear)	none	DR2TFOLA	Total folate (mcg)	RSV_genus457	Fibrobacteres; unclassified	Fibrobacteres	NA	-1.75332658273247e-09	1.7240797476498e-09	0.321946515737552	0.641623633515983	0.196182737776245	0	0	0	0	-1.01696373681237
Blood/Urine Markers → Microbiome (Linear)	none	DR2TFOLA	Total folate (mcg)	RSV_genus458	Firmicutes; Alicyclobacillus	Firmicutes	Alicyclobacillus	-2.81027642649584e-10	2.87607081174588e-10	0.340786085974809	0.641623633515983	0.196182737776245	0	0	0	0	-0.977123516924084
Blood/Urine Markers → Microbiome (Linear)	none	DR2TFOLA	Total folate (mcg)	RSV_genus459	Firmicutes; unclassified	Firmicutes	NA	-6.62218275272927e-12	6.64973767477969e-12	0.331834554440187	0.641623633515983	0.196182737776245	0	0	0	0	-0.995856239238591
Blood/Urine Markers → Microbiome (Linear)	none	DR2TFOLA	Total folate (mcg)	RSV_genus46	Actinobacteria; Gardnerella	Actinobacteria	Gardnerella	-1.59803190070067e-08	9.67577586713108e-09	0.115051570987453	0.641623633515983	0.196182737776245	0	0	0	0	-1.65158011372425
Blood/Urine Markers → Microbiome (Linear)	none	DR2TFOLA	Total folate (mcg)	RSV_genus460	Firmicutes; Tumebacillus	Firmicutes	Tumebacillus	1.09949657523154e-09	1.36390835252449e-09	0.430138915591617	0.641623633515983	0.196182737776245	0	0	0	0	0.806136697672135
Blood/Urine Markers → Microbiome (Linear)	none	DR2TFOLA	Total folate (mcg)	RSV_genus461	Firmicutes; Aeribacillus	Firmicutes	Aeribacillus	3.94344202667138e-10	4.27611385920901e-10	0.367986010924418	0.641623633515983	0.196182737776245	0	0	0	0	0.922202297812723
Blood/Urine Markers → Microbiome (Linear)	none	DR2TFOLA	Total folate (mcg)	RSV_genus462	Firmicutes; Anoxybacillus	Firmicutes	Anoxybacillus	-1.40004569587206e-07	1.42364240456367e-07	0.337756343858293	0.641623633515983	0.196182737776245	0	0	0	0	-0.983425115312688
Blood/Urine Markers → Microbiome (Linear)	none	DR2TFOLA	Total folate (mcg)	RSV_genus463	Firmicutes; Bacillus	Firmicutes	Bacillus	1.33854107170914e-10	1.55951724135181e-10	0.401422581217781	0.641623633515983	0.196182737776245	0	0	0	0	0.85830476009927
Blood/Urine Markers → Microbiome (Linear)	none	DR2TFOLA	Total folate (mcg)	RSV_genus464	Firmicutes; Caldibacillus	Firmicutes	Caldibacillus	-3.36976204891417e-09	3.22040744708662e-09	0.308516748353493	0.641623633515983	0.196182737776245	0	0	0	0	-1.04637754827038
Blood/Urine Markers → Microbiome (Linear)	none	DR2TFOLA	Total folate (mcg)	RSV_genus466	Firmicutes; Halolactibacillus	Firmicutes	Halolactibacillus	-1.07028055312491e-09	8.63233371197915e-10	0.230125883412679	0.641623633515983	0.196182737776245	0	0	0	0	-1.23985076207107
Blood/Urine Markers → Microbiome (Linear)	none	DR2TFOLA	Total folate (mcg)	RSV_genus467	Firmicutes; Marinococcus	Firmicutes	Marinococcus	-4.4488638053928e-12	4.62355230234408e-12	0.348027313421047	0.641623633515983	0.196182737776245	0	0	0	0	-0.962217687715414
Blood/Urine Markers → Microbiome (Linear)	none	DR2TFOLA	Total folate (mcg)	RSV_genus468	Firmicutes; unclassified	Firmicutes	NA	-4.39181465834895e-08	4.01400860888282e-08	0.287578996918228	0.641623633515983	0.196182737776245	0	0	0	0	-1.09412188320425
Blood/Urine Markers → Microbiome (Linear)	none	DR2TFOLA	Total folate (mcg)	RSV_genus469	Firmicutes; Oceanobacillus	Firmicutes	Oceanobacillus	-6.95889965846332e-09	7.00818528946461e-09	0.333204192090024	0.641623633515983	0.196182737776245	0	0	0	0	-0.992967418958603
Blood/Urine Markers → Microbiome (Linear)	none	DR2TFOLA	Total folate (mcg)	RSV_genus471	Firmicutes; Paucisalibacillus	Firmicutes	Paucisalibacillus	-2.65911429486927e-12	2.65795979304517e-12	0.329672054541589	0.641623633515983	0.196182737776245	0	0	0	0	-1.00043435639137
Blood/Urine Markers → Microbiome (Linear)	none	DR2TFOLA	Total folate (mcg)	RSV_genus472	Firmicutes; Terribacillus	Firmicutes	Terribacillus	-1.72856409622778e-10	1.7297390719162e-10	0.330197177020767	0.641623633515983	0.196182737776245	0	0	0	0	-0.999320720848888
Blood/Urine Markers → Microbiome (Linear)	none	DR2TFOLA	Total folate (mcg)	RSV_genus473	Firmicutes; Ureibacillus	Firmicutes	Ureibacillus	-2.56772488288069e-10	2.70680777834802e-10	0.354725928749621	0.641623633515983	0.196182737776245	0	0	0	0	-0.948617372618822
Blood/Urine Markers → Microbiome (Linear)	none	DR2TFOLA	Total folate (mcg)	RSV_genus474	Firmicutes; Thermicanus	Firmicutes	Thermicanus	-5.63963643526589e-08	5.04120349049763e-08	0.27720943825659	0.641623633515983	0.196182737776245	0	0	0	0	-1.1187083492853
Blood/Urine Markers → Microbiome (Linear)	none	DR2TFOLA	Total folate (mcg)	RSV_genus476	Firmicutes; Exiguobacterium	Firmicutes	Exiguobacterium	-5.08404075234769e-10	3.83420302007726e-10	0.200570538243104	0.641623633515983	0.196182737776245	0	0	0	0	-1.32597067127792
Blood/Urine Markers → Microbiome (Linear)	none	DR2TFOLA	Total folate (mcg)	RSV_genus477	Firmicutes; unclassified	Firmicutes	NA	6.9521128322369e-08	4.68333613994775e-08	0.154094874043688	0.641623633515983	0.196182737776245	0	0	0	0	1.48443601409197
Blood/Urine Markers → Microbiome (Linear)	none	DR2TFOLA	Total folate (mcg)	RSV_genus478	Firmicutes; Brevibacillus	Firmicutes	Brevibacillus	5.59221732184049e-10	5.52588678280441e-10	0.324251281919843	0.641623633515983	0.196182737776245	0	0	0	0	1.0120036008053
Blood/Urine Markers → Microbiome (Linear)	none	DR2TFOLA	Total folate (mcg)	RSV_genus479	Firmicutes; Cohnella	Firmicutes	Cohnella	-2.573404422206e-11	3.12314701172797e-11	0.420175682162299	0.641623633515983	0.196182737776245	0	0	0	0	-0.82397799800727
Blood/Urine Markers → Microbiome (Linear)	none	DR2TFOLA	Total folate (mcg)	RSV_genus48	Actinobacteria; unclassified	Actinobacteria	NA	-1.30503969711289e-10	1.00333200608852e-10	0.20891457572741	0.641623633515983	0.196182737776245	0	0	0	0	-1.30070573767559
Blood/Urine Markers → Microbiome (Linear)	none	DR2TFOLA	Total folate (mcg)	RSV_genus480	Firmicutes; Paenibacillus	Firmicutes	Paenibacillus	-2.40207494772198e-09	1.79560984212144e-09	0.196771501731966	0.641623633515983	0.196182737776245	0	0	0	0	-1.33774882013569
Blood/Urine Markers → Microbiome (Linear)	none	DR2TFOLA	Total folate (mcg)	RSV_genus481	Firmicutes; Saccharibacillus	Firmicutes	Saccharibacillus	-3.20778407425621e-11	1.84509841686631e-11	0.0982941359045929	0.641623633515983	0.196182737776245	0	0	0	0	-1.73854361639108
Blood/Urine Markers → Microbiome (Linear)	none	DR2TFOLA	Total folate (mcg)	RSV_genus482	Firmicutes; Thermobacillus	Firmicutes	Thermobacillus	4.95194410913467e-11	5.57831702068575e-11	0.385795095659728	0.641623633515983	0.196182737776245	0	0	0	0	0.887712923229652
Blood/Urine Markers → Microbiome (Linear)	none	DR2TFOLA	Total folate (mcg)	RSV_genus483	Firmicutes; Chryseomicrobium	Firmicutes	Chryseomicrobium	-6.39071458104256e-10	3.13546986539026e-10	0.0556953412432061	0.641623633515983	0.196182737776245	0	0	0	0	-2.03819996855467
Blood/Urine Markers → Microbiome (Linear)	none	DR2TFOLA	Total folate (mcg)	RSV_genus486	Firmicutes; Psychrobacillus	Firmicutes	Psychrobacillus	-1.93372091184232e-11	1.9707027091182e-11	0.338807582616536	0.641623633515983	0.196182737776245	0	0	0	0	-0.981234207927571
Blood/Urine Markers → Microbiome (Linear)	none	DR2TFOLA	Total folate (mcg)	RSV_genus487	Firmicutes; Sporosarcina	Firmicutes	Sporosarcina	1.2178205024034e-09	1.33333456756323e-09	0.372496055506305	0.641623633515983	0.196182737776245	0	0	0	0	0.913364531326195
Blood/Urine Markers → Microbiome (Linear)	none	DR2TFOLA	Total folate (mcg)	RSV_genus488	Firmicutes; Sporolactobacillus	Firmicutes	Sporolactobacillus	-1.48855909773348e-08	9.29223545519566e-09	0.125664436001325	0.641623633515983	0.196182737776245	0	0	0	0	-1.60193863458461
Blood/Urine Markers → Microbiome (Linear)	none	DR2TFOLA	Total folate (mcg)	RSV_genus489	Firmicutes; Aliicoccus	Firmicutes	Aliicoccus	7.83218598756602e-11	8.37644620381022e-11	0.361508013906131	0.641623633515983	0.196182737776245	0	0	0	0	0.935024925487299
Blood/Urine Markers → Microbiome (Linear)	none	DR2TFOLA	Total folate (mcg)	RSV_genus49	Actinobacteria; Parascardovia	Actinobacteria	Parascardovia	-6.97878110171303e-08	4.78201267463491e-08	0.160796328198298	0.641623633515983	0.196182737776245	0	0	0	0	-1.4593815567931
Blood/Urine Markers → Microbiome (Linear)	none	DR2TFOLA	Total folate (mcg)	RSV_genus493	Firmicutes; Nosocomiicoccus	Firmicutes	Nosocomiicoccus	-3.5344836608304e-09	3.34271677474189e-09	0.303602560877268	0.641623633515983	0.196182737776245	0	0	0	0	-1.05736857143792
Blood/Urine Markers → Microbiome (Linear)	none	DR2TFOLA	Total folate (mcg)	RSV_genus495	Firmicutes; Kroppenstedtia	Firmicutes	Kroppenstedtia	7.9138313154092e-12	7.7079350000634e-12	0.317450518537684	0.641623633515983	0.196182737776245	0	0	0	0	1.0267122537157
Blood/Urine Markers → Microbiome (Linear)	none	DR2TFOLA	Total folate (mcg)	RSV_genus496	Firmicutes; Laceyella	Firmicutes	Laceyella	4.64438157802432e-10	4.58929353050577e-10	0.324251281919843	0.641623633515983	0.196182737776245	0	0	0	0	1.0120036008053
Blood/Urine Markers → Microbiome (Linear)	none	DR2TFOLA	Total folate (mcg)	RSV_genus497	Firmicutes; Planifilum	Firmicutes	Planifilum	-2.92967233150632e-10	1.87299134872887e-10	0.13428137620592	0.641623633515983	0.196182737776245	0	0	0	0	-1.56416757263432
Blood/Urine Markers → Microbiome (Linear)	none	DR2TFOLA	Total folate (mcg)	RSV_genus498	Firmicutes; Thermoactinomyces	Firmicutes	Thermoactinomyces	-1.45870966067116e-11	1.09745251891166e-11	0.199530352509071	0.641623633515983	0.196182737776245	0	0	0	0	-1.32917792390487
Blood/Urine Markers → Microbiome (Linear)	none	DR2TFOLA	Total folate (mcg)	RSV_genus5	Acidobacteria; unclassified	Acidobacteria	NA	7.56958894326297e-12	8.64978547430215e-12	0.39243795071673	0.641623633515983	0.196182737776245	0	0	0	0	0.87511869118045
Blood/Urine Markers → Microbiome (Linear)	none	DR2TFOLA	Total folate (mcg)	RSV_genus50	Actinobacteria; Pseudoscardovia	Actinobacteria	Pseudoscardovia	-2.75141655767335e-12	2.8294012253343e-12	0.343051111897448	0.641623633515983	0.196182737776245	0	0	0	0	-0.972437748678879
Blood/Urine Markers → Microbiome (Linear)	none	DR2TFOLA	Total folate (mcg)	RSV_genus500	Firmicutes; Aerococcus	Firmicutes	Aerococcus	-8.37061271263304e-10	4.49486025474574e-10	0.0781048875328647	0.641623633515983	0.196182737776245	0	0	0	0	-1.86226317131778
Blood/Urine Markers → Microbiome (Linear)	none	DR2TFOLA	Total folate (mcg)	RSV_genus501	Firmicutes; Eremococcus	Firmicutes	Eremococcus	-2.43563760644206e-10	2.31112211558083e-10	0.305157711880561	0.641623633515983	0.196182737776245	0	0	0	0	-1.05387663854791
Blood/Urine Markers → Microbiome (Linear)	none	DR2TFOLA	Total folate (mcg)	RSV_genus503	Firmicutes; Globicatella	Firmicutes	Globicatella	-2.59098316323042e-12	2.72462672218822e-12	0.353570931856281	0.641623633515983	0.196182737776245	0	0	0	0	-0.950949773093884
Blood/Urine Markers → Microbiome (Linear)	none	DR2TFOLA	Total folate (mcg)	RSV_genus504	Firmicutes; Ignavigranum	Firmicutes	Ignavigranum	-4.91550538021849e-11	3.46542606393146e-11	0.172256755395141	0.641623633515983	0.196182737776245	0	0	0	0	-1.41844185665353
Blood/Urine Markers → Microbiome (Linear)	none	DR2TFOLA	Total folate (mcg)	RSV_genus505	Firmicutes; unclassified	Firmicutes	NA	-1.37390533950923e-09	9.53080306120923e-10	0.1657115020325	0.641623633515983	0.196182737776245	0	0	0	0	-1.44154205126857
Blood/Urine Markers → Microbiome (Linear)	none	DR2TFOLA	Total folate (mcg)	RSV_genus507	Firmicutes; Alloiococcus	Firmicutes	Alloiococcus	4.9562225423795e-11	3.87842325394828e-11	0.216678848523112	0.641623633515983	0.196182737776245	0	0	0	0	1.27789625264184
Blood/Urine Markers → Microbiome (Linear)	none	DR2TFOLA	Total folate (mcg)	RSV_genus508	Firmicutes; Atopostipes	Firmicutes	Atopostipes	-3.52428190653357e-09	2.63622103533424e-09	0.197053339816174	0.641623633515983	0.196182737776245	0	0	0	0	-1.33686889653649
Blood/Urine Markers → Microbiome (Linear)	none	DR2TFOLA	Total folate (mcg)	RSV_genus509	Firmicutes; Desemzia	Firmicutes	Desemzia	-5.96121862670557e-12	6.21494297905929e-12	0.349518293998556	0.641623633515983	0.196182737776245	0	0	0	0	-0.959175111789663
Blood/Urine Markers → Microbiome (Linear)	none	DR2TFOLA	Total folate (mcg)	RSV_genus51	Actinobacteria; Scardovia	Actinobacteria	Scardovia	-8.5208126379231e-07	5.43774312212619e-07	0.133624112121014	0.641623633515983	0.196182737776245	0	0	0	0	-1.56697593956799
Blood/Urine Markers → Microbiome (Linear)	none	DR2TFOLA	Total folate (mcg)	RSV_genus510	Firmicutes; Dolosigranulum	Firmicutes	Dolosigranulum	6.46522709302362e-10	7.75826738349088e-10	0.415010018906858	0.641623633515983	0.196182737776245	0	0	0	0	0.833333884158366
Blood/Urine Markers → Microbiome (Linear)	none	DR2TFOLA	Total folate (mcg)	RSV_genus512	Firmicutes; Marinilactibacillus	Firmicutes	Marinilactibacillus	-2.72977671742482e-09	2.18372344945545e-09	0.226457354914934	0.641623633515983	0.196182737776245	0	0	0	0	-1.2500560536205
Blood/Urine Markers → Microbiome (Linear)	none	DR2TFOLA	Total folate (mcg)	RSV_genus513	Firmicutes; unclassified	Firmicutes	NA	4.91657460353854e-10	5.75004756066868e-10	0.403177421773564	0.641623633515983	0.196182737776245	0	0	0	0	0.855049380316219
Blood/Urine Markers → Microbiome (Linear)	none	DR2TFOLA	Total folate (mcg)	RSV_genus514	Firmicutes; Trichococcus	Firmicutes	Trichococcus	-1.72509560806278e-10	1.76577858968121e-10	0.340864800635458	0.641623633515983	0.196182737776245	0	0	0	0	-0.976960315491323
Blood/Urine Markers → Microbiome (Linear)	none	DR2TFOLA	Total folate (mcg)	RSV_genus516	Firmicutes; Enterococcus	Firmicutes	Enterococcus	-7.49786577190396e-10	6.53083320150071e-10	0.265189022499961	0.641623633515983	0.196182737776245	0	0	0	0	-1.14807185248293
Blood/Urine Markers → Microbiome (Linear)	none	DR2TFOLA	Total folate (mcg)	RSV_genus518	Firmicutes; Tetragenococcus	Firmicutes	Tetragenococcus	-1.55238521502786e-09	1.22302377231276e-09	0.219662226110324	0.641623633515983	0.196182737776245	0	0	0	0	-1.26930093279567
Blood/Urine Markers → Microbiome (Linear)	none	DR2TFOLA	Total folate (mcg)	RSV_genus519	Firmicutes; Lactobacillus	Firmicutes	Lactobacillus	-1.83240222031866e-06	1.22036576526392e-06	0.149658383237541	0.641623633515983	0.196182737776245	0	0	0	0	-1.50151886629037
Blood/Urine Markers → Microbiome (Linear)	none	DR2TFOLA	Total folate (mcg)	RSV_genus520	Firmicutes; unclassified	Firmicutes	NA	-3.78094580638324e-11	2.98029049688434e-11	0.219889420538401	0.641623633515983	0.196182737776245	0	0	0	0	-1.26865008976002
Blood/Urine Markers → Microbiome (Linear)	none	DR2TFOLA	Total folate (mcg)	RSV_genus521	Firmicutes; Pediococcus	Firmicutes	Pediococcus	1.48613332486346e-09	1.33174221803831e-09	0.278366565755917	0.641623633515983	0.196182737776245	0	0	0	0	1.11593167561555
Blood/Urine Markers → Microbiome (Linear)	none	DR2TFOLA	Total folate (mcg)	RSV_genus522	Firmicutes; Fructobacillus	Firmicutes	Fructobacillus	-1.38699087622496e-10	8.91191587289679e-11	0.136129247574778	0.641623633515983	0.196182737776245	0	0	0	0	-1.55633299955526
Blood/Urine Markers → Microbiome (Linear)	none	DR2TFOLA	Total folate (mcg)	RSV_genus527	Firmicutes; unclassified	Firmicutes	NA	9.07835123566909e-10	7.90853495524039e-10	0.265250896511154	0.641623633515983	0.196182737776245	0	0	0	0	1.14791820318801
Blood/Urine Markers → Microbiome (Linear)	none	DR2TFOLA	Total folate (mcg)	RSV_genus528	Firmicutes; Lactococcus	Firmicutes	Lactococcus	-1.66876489566368e-07	1.11967108784285e-07	0.15253222631528	0.641623633515983	0.196182737776245	0	0	0	0	-1.49040634681271
Blood/Urine Markers → Microbiome (Linear)	none	DR2TFOLA	Total folate (mcg)	RSV_genus531	Firmicutes; unclassified	Firmicutes	NA	2.79838853172279e-09	2.84765594404231e-09	0.338104516284625	0.641623633515983	0.196182737776245	0	0	0	0	0.982698958972697
Blood/Urine Markers → Microbiome (Linear)	none	DR2TFOLA	Total folate (mcg)	RSV_genus532	Firmicutes; unclassified	Firmicutes	NA	1.11183336696619e-10	1.21183602625502e-10	0.370392104510348	0.641623633515983	0.196182737776245	0	0	0	0	0.917478390539456
Blood/Urine Markers → Microbiome (Linear)	none	DR2TFOLA	Total folate (mcg)	RSV_genus534	Firmicutes; Christensenella	Firmicutes	Christensenella	1.98038766067726e-10	1.99409348044955e-10	0.333128528201623	0.641623633515983	0.196182737776245	0	0	0	0	0.993126791744383
Blood/Urine Markers → Microbiome (Linear)	none	DR2TFOLA	Total folate (mcg)	RSV_genus535	Firmicutes; Christensenellaceae_R-7_group	Firmicutes	Christensenellaceae_R-7_group	-2.42674141590579e-08	2.89204265539196e-08	0.411841279804695	0.641623633515983	0.196182737776245	0	0	0	0	-0.839109828266655
Blood/Urine Markers → Microbiome (Linear)	none	DR2TFOLA	Total folate (mcg)	RSV_genus537	Firmicutes; Candidatus_Arthromitus	Firmicutes	Candidatus_Arthromitus	-1.32132226290297e-11	1.30944771930804e-11	0.325620619976521	0.641623633515983	0.196182737776245	0	0	0	0	-1.00906836021006
Blood/Urine Markers → Microbiome (Linear)	none	DR2TFOLA	Total folate (mcg)	RSV_genus538	Firmicutes; Clostridium_sensu_stricto_1	Firmicutes	Clostridium_sensu_stricto_1	-1.08838667847999e-08	8.48854237976775e-09	0.21520268239116	0.641623633515983	0.196182737776245	0	0	0	0	-1.28218324158236
Blood/Urine Markers → Microbiome (Linear)	none	DR2TFOLA	Total folate (mcg)	RSV_genus539	Firmicutes; Clostridium_sensu_stricto_10	Firmicutes	Clostridium_sensu_stricto_10	-9.72354528094997e-09	8.55309009562732e-09	0.269737998683618	0.641623633515983	0.196182737776245	0	0	0	0	-1.13684588519897
Blood/Urine Markers → Microbiome (Linear)	none	DR2TFOLA	Total folate (mcg)	RSV_genus54	Actinobacteria; unclassified	Actinobacteria	NA	-3.06791219618548e-08	2.77748496200896e-08	0.283140508716318	0.641623633515983	0.196182737776245	0	0	0	0	-1.10456482686641
Blood/Urine Markers → Microbiome (Linear)	none	DR2TFOLA	Total folate (mcg)	RSV_genus540	Firmicutes; Clostridium_sensu_stricto_12	Firmicutes	Clostridium_sensu_stricto_12	3.42541465121523e-10	4.14065610777513e-10	0.418356892417714	0.641623633515983	0.196182737776245	0	0	0	0	0.827263738416515
Blood/Urine Markers → Microbiome (Linear)	none	DR2TFOLA	Total folate (mcg)	RSV_genus541	Firmicutes; Clostridium_sensu_stricto_13	Firmicutes	Clostridium_sensu_stricto_13	-1.72116944180868e-11	1.76321593467788e-11	0.341254115640196	0.641623633515983	0.196182737776245	0	0	0	0	-0.976153520370216
Blood/Urine Markers → Microbiome (Linear)	none	DR2TFOLA	Total folate (mcg)	RSV_genus543	Firmicutes; Clostridium_sensu_stricto_2	Firmicutes	Clostridium_sensu_stricto_2	-5.15218158074976e-11	5.0363161224684e-11	0.319154573485021	0.641623633515983	0.196182737776245	0	0	0	0	-1.02300599395746
Blood/Urine Markers → Microbiome (Linear)	none	DR2TFOLA	Total folate (mcg)	RSV_genus545	Firmicutes; Clostridium_sensu_stricto_5	Firmicutes	Clostridium_sensu_stricto_5	-2.84361192781799e-11	2.52286433410795e-11	0.273718944579671	0.641623633515983	0.196182737776245	0	0	0	0	-1.12713628290419
Blood/Urine Markers → Microbiome (Linear)	none	DR2TFOLA	Total folate (mcg)	RSV_genus546	Firmicutes; Clostridium_sensu_stricto_7	Firmicutes	Clostridium_sensu_stricto_7	-2.31558361809569e-11	1.4643750918192e-11	0.130318554485492	0.641623633515983	0.196182737776245	0	0	0	0	-1.58127765968692
Blood/Urine Markers → Microbiome (Linear)	none	DR2TFOLA	Total folate (mcg)	RSV_genus547	Firmicutes; Clostridium_sensu_stricto_8	Firmicutes	Clostridium_sensu_stricto_8	-2.1819826099943e-11	2.01464631261055e-11	0.29233568180596	0.641623633515983	0.196182737776245	0	0	0	0	-1.08305988814827
Blood/Urine Markers → Microbiome (Linear)	none	DR2TFOLA	Total folate (mcg)	RSV_genus548	Firmicutes; Fonticella	Firmicutes	Fonticella	-6.70099773390697e-10	6.78591655349407e-10	0.335813837752511	0.641623633515983	0.196182737776245	0	0	0	0	-0.987486020655033
Blood/Urine Markers → Microbiome (Linear)	none	DR2TFOLA	Total folate (mcg)	RSV_genus549	Firmicutes; unclassified	Firmicutes	NA	9.91559002046509e-08	1.03880698714639e-07	0.351809391834717	0.641623633515983	0.196182737776245	0	0	0	0	0.954517070365813
Blood/Urine Markers → Microbiome (Linear)	none	DR2TFOLA	Total folate (mcg)	RSV_genus55	Actinobacteria; Turicella	Actinobacteria	Turicella	-4.85426671784401e-08	4.81020537062266e-08	0.325577820154562	0.641623633515983	0.196182737776245	0	0	0	0	-1.00915997214806
Blood/Urine Markers → Microbiome (Linear)	none	DR2TFOLA	Total folate (mcg)	RSV_genus550	Firmicutes; Oxobacter	Firmicutes	Oxobacter	-7.62731381334423e-12	8.42867847303312e-12	0.376837773920299	0.641623633515983	0.196182737776245	0	0	0	0	-0.904924044468798
Blood/Urine Markers → Microbiome (Linear)	none	DR2TFOLA	Total folate (mcg)	RSV_genus551	Firmicutes; Proteiniclasticum	Firmicutes	Proteiniclasticum	-3.80462731617395e-10	3.17850196648213e-10	0.246033492816123	0.641623633515983	0.196182737776245	0	0	0	0	-1.19698756089958
Blood/Urine Markers → Microbiome (Linear)	none	DR2TFOLA	Total folate (mcg)	RSV_genus553	Firmicutes; Thermobrachium	Firmicutes	Thermobrachium	-9.12852320591865e-11	8.96393299734991e-11	0.321299179321061	0.641623633515983	0.196182737776245	0	0	0	0	-1.01836138318051
Blood/Urine Markers → Microbiome (Linear)	none	DR2TFOLA	Total folate (mcg)	RSV_genus554	Firmicutes; unclassified	Firmicutes	NA	-2.49806215074241e-08	1.21935576455155e-08	0.0545640960554891	0.641623633515983	0.196182737776245	0	0	0	0	-2.04867375327588
Blood/Urine Markers → Microbiome (Linear)	none	DR2TFOLA	Total folate (mcg)	RSV_genus555	Firmicutes; Defluviitaleaceae_UCG-011	Firmicutes	Defluviitaleaceae_UCG-011	-3.6996742067693e-08	2.72445961653948e-08	0.19038909444712	0.641623633515983	0.196182737776245	0	0	0	0	-1.35794789701031
Blood/Urine Markers → Microbiome (Linear)	none	DR2TFOLA	Total folate (mcg)	RSV_genus556	Firmicutes; Acetobacterium	Firmicutes	Acetobacterium	2.70206070495807e-10	2.68618059090585e-10	0.327097744357761	0.641623633515983	0.196182737776245	0	0	0	0	1.00591178199485
Blood/Urine Markers → Microbiome (Linear)	none	DR2TFOLA	Total folate (mcg)	RSV_genus557	Firmicutes; Anaerofustis	Firmicutes	Anaerofustis	7.82501437118071e-12	8.14294083480333e-12	0.348644666369653	0.641623633515983	0.196182737776245	0	0	0	0	0.960956800488616
Blood/Urine Markers → Microbiome (Linear)	none	DR2TFOLA	Total folate (mcg)	RSV_genus559	Firmicutes; unclassified	Firmicutes	NA	5.40160079250278e-11	5.45207717373278e-11	0.334262076610042	0.641623633515983	0.196182737776245	0	0	0	0	0.990741807274266
Blood/Urine Markers → Microbiome (Linear)	none	DR2TFOLA	Total folate (mcg)	RSV_genus56	Actinobacteria; Dietzia	Actinobacteria	Dietzia	1.19045986239751e-09	1.42915446307113e-09	0.415203599002768	0.641623633515983	0.196182737776245	0	0	0	0	0.832981943630721
Blood/Urine Markers → Microbiome (Linear)	none	DR2TFOLA	Total folate (mcg)	RSV_genus561	Firmicutes; Anaerococcus	Firmicutes	Anaerococcus	-2.16902570480931e-08	1.29864104184575e-08	0.111266465718773	0.641623633515983	0.196182737776245	0	0	0	0	-1.67022728753936
Blood/Urine Markers → Microbiome (Linear)	none	DR2TFOLA	Total folate (mcg)	RSV_genus562	Firmicutes; Ezakiella	Firmicutes	Ezakiella	-4.18899479563675e-09	3.51622175179949e-09	0.248192445936122	0.641623633515983	0.196182737776245	0	0	0	0	-1.19133407712211
Blood/Urine Markers → Microbiome (Linear)	none	DR2TFOLA	Total folate (mcg)	RSV_genus565	Firmicutes; Helcococcus	Firmicutes	Helcococcus	-7.17232271596591e-10	6.46342096828436e-10	0.280985233099143	0.641623633515983	0.196182737776245	0	0	0	0	-1.10967903083523
Blood/Urine Markers → Microbiome (Linear)	none	DR2TFOLA	Total folate (mcg)	RSV_genus566	Firmicutes; Murdochiella	Firmicutes	Murdochiella	-9.01198032191792e-09	8.69799084992078e-09	0.313163533410755	0.641623633515983	0.196182737776245	0	0	0	0	-1.03609908051352
Blood/Urine Markers → Microbiome (Linear)	none	DR2TFOLA	Total folate (mcg)	RSV_genus567	Firmicutes; unclassified	Firmicutes	NA	-1.14169204112653e-08	1.11753526392398e-08	0.319795270803311	0.641623633515983	0.196182737776245	0	0	0	0	-1.02161612074569
Blood/Urine Markers → Microbiome (Linear)	none	DR2TFOLA	Total folate (mcg)	RSV_genus568	Firmicutes; Parvimonas	Firmicutes	Parvimonas	-8.01254678507462e-07	4.24901918200576e-07	0.0747140027882543	0.641623633515983	0.196182737776245	0	0	0	0	-1.88574031837914
Blood/Urine Markers → Microbiome (Linear)	none	DR2TFOLA	Total folate (mcg)	RSV_genus572	Firmicutes; Tissierella	Firmicutes	Tissierella	-1.04125885604083e-10	9.60183069207274e-11	0.291740062368096	0.641623633515983	0.196182737776245	0	0	0	0	-1.08443784256735
Blood/Urine Markers → Microbiome (Linear)	none	DR2TFOLA	Total folate (mcg)	RSV_genus573	Firmicutes; Acidaminobacter	Firmicutes	Acidaminobacter	-6.28029822324451e-12	6.3715434077624e-12	0.336677125577462	0.641623633515983	0.196182737776245	0	0	0	0	-0.985679265026001
Blood/Urine Markers → Microbiome (Linear)	none	DR2TFOLA	Total folate (mcg)	RSV_genus574	Firmicutes; Fusibacter	Firmicutes	Fusibacter	7.04957056985815e-11	8.11660724609985e-11	0.395939332295806	0.641623633515983	0.196182737776245	0	0	0	0	0.868536613404027
Blood/Urine Markers → Microbiome (Linear)	none	DR2TFOLA	Total folate (mcg)	RSV_genus578	Firmicutes; Family_XIII_UCG-001	Firmicutes	Family_XIII_UCG-001	-2.25663004097759e-08	1.26795771053324e-08	0.0911197716616563	0.641623633515983	0.196182737776245	0	0	0	0	-1.77973604500466
Blood/Urine Markers → Microbiome (Linear)	none	DR2TFOLA	Total folate (mcg)	RSV_genus58	Actinobacteria; unclassified	Actinobacteria	NA	-6.63139699769606e-11	5.24124090157659e-11	0.221084833494728	0.641623633515983	0.196182737776245	0	0	0	0	-1.26523415393887
Blood/Urine Markers → Microbiome (Linear)	none	DR2TFOLA	Total folate (mcg)	RSV_genus580	Firmicutes; Mogibacterium	Firmicutes	Mogibacterium	1.29008594287516e-07	1.53605959469585e-07	0.411426976559815	0.641623633515983	0.196182737776245	0	0	0	0	0.839867116699076
Blood/Urine Markers → Microbiome (Linear)	none	DR2TFOLA	Total folate (mcg)	RSV_genus581	Firmicutes; unclassified	Firmicutes	NA	-2.49372564886703e-08	1.6421304515596e-08	0.145330201036286	0.641623633515983	0.196182737776245	0	0	0	0	-1.518591684661
Blood/Urine Markers → Microbiome (Linear)	none	DR2TFOLA	Total folate (mcg)	RSV_genus584	Firmicutes; Lutispora	Firmicutes	Lutispora	-1.42403695026989e-12	1.49534923532014e-12	0.352898235130276	0.641623633515983	0.196182737776245	0	0	0	0	-0.952310615228968
Blood/Urine Markers → Microbiome (Linear)	none	DR2TFOLA	Total folate (mcg)	RSV_genus585	Firmicutes; Acetatifactor	Firmicutes	Acetatifactor	-8.91208852403340e-13	8.87623304249626e-13	0.327976102231895	0.641623633515983	0.196182737776245	0	0	0	0	-1.0040394930333
Blood/Urine Markers → Microbiome (Linear)	none	DR2TFOLA	Total folate (mcg)	RSV_genus587	Firmicutes; Anaerosporobacter	Firmicutes	Anaerosporobacter	-6.18422913241157e-11	4.42248202935339e-11	0.178114650605681	0.641623633515983	0.196182737776245	0	0	0	0	-1.39836161941754
Blood/Urine Markers → Microbiome (Linear)	none	DR2TFOLA	Total folate (mcg)	RSV_genus591	Firmicutes; Butyrivibrio_2	Firmicutes	Butyrivibrio_2	5.80702185119917e-08	5.23202160454426e-08	0.280892295977107	0.641623633515983	0.196182737776245	0	0	0	0	1.10990020495242
Blood/Urine Markers → Microbiome (Linear)	none	DR2TFOLA	Total folate (mcg)	RSV_genus592	Firmicutes; Catonella	Firmicutes	Catonella	9.67635972870736e-08	5.68639847064521e-08	0.105124977348457	0.641623633515983	0.196182737776245	0	0	0	0	1.70166754557554
Blood/Urine Markers → Microbiome (Linear)	none	DR2TFOLA	Total folate (mcg)	RSV_genus593	Firmicutes; Cellulosilyticum	Firmicutes	Cellulosilyticum	7.68856856715421e-10	7.73267516163473e-10	0.332573764985969	0.641623633515983	0.196182737776245	0	0	0	0	0.994296075606622
Blood/Urine Markers → Microbiome (Linear)	none	DR2TFOLA	Total folate (mcg)	RSV_genus594	Firmicutes; Coprococcus_1	Firmicutes	Coprococcus_1	-1.84932386614561e-08	1.95281135071559e-08	0.355525427670917	0.641623633515983	0.196182737776245	0	0	0	0	-0.947005897660285
Blood/Urine Markers → Microbiome (Linear)	none	DR2TFOLA	Total folate (mcg)	RSV_genus595	Firmicutes; Coprococcus_2	Firmicutes	Coprococcus_2	-5.80218488306852e-09	4.41731548772167e-09	0.20465266810624	0.641623633515983	0.196182737776245	0	0	0	0	-1.31350927937935
Blood/Urine Markers → Microbiome (Linear)	none	DR2TFOLA	Total folate (mcg)	RSV_genus596	Firmicutes; Coprococcus_3	Firmicutes	Coprococcus_3	-4.39663178380141e-09	2.41801866642346e-09	0.084823133072713	0.641623633515983	0.196182737776245	0	0	0	0	-1.81827867785014
Blood/Urine Markers → Microbiome (Linear)	none	DR2TFOLA	Total folate (mcg)	RSV_genus599	Firmicutes; Fusicatenibacter	Firmicutes	Fusicatenibacter	3.12494226981265e-08	3.62051203802625e-08	0.398835106460814	0.641623633515983	0.196182737776245	0	0	0	0	0.863121635003936
Blood/Urine Markers → Microbiome (Linear)	none	DR2TFOLA	Total folate (mcg)	RSV_genus6	Acidobacteria; unclassified	Acidobacteria	NA	-1.40093741446886e-10	1.42036994752273e-10	0.336371428949953	0.641623633515983	0.196182737776245	0	0	0	0	-0.986318681912584
Blood/Urine Markers → Microbiome (Linear)	none	DR2TFOLA	Total folate (mcg)	RSV_genus60	Actinobacteria; unclassified	Actinobacteria	NA	-4.4868717490665e-12	4.49413745501997e-12	0.330639664269443	0.641623633515983	0.196182737776245	0	0	0	0	-0.998383292450178
Blood/Urine Markers → Microbiome (Linear)	none	DR2TFOLA	Total folate (mcg)	RSV_genus600	Firmicutes; Howardella	Firmicutes	Howardella	-3.69136225471414e-09	3.03913822308834e-09	0.239395789280676	0.641623633515983	0.196182737776245	0	0	0	0	-1.21460821579975
Blood/Urine Markers → Microbiome (Linear)	none	DR2TFOLA	Total folate (mcg)	RSV_genus603	Firmicutes; Johnsonella	Firmicutes	Johnsonella	-3.26508329024439e-08	2.97791100650808e-08	0.286591887705192	0.641623633515983	0.196182737776245	0	0	0	0	-1.09643413893455
Blood/Urine Markers → Microbiome (Linear)	none	DR2TFOLA	Total folate (mcg)	RSV_genus606	Firmicutes; Lachnoclostridium_10	Firmicutes	Lachnoclostridium_10	1.02063879682195e-11	8.85419628622542e-12	0.26332326370674	0.641623633515983	0.196182737776245	0	0	0	0	1.15271760849686
Blood/Urine Markers → Microbiome (Linear)	none	DR2TFOLA	Total folate (mcg)	RSV_genus607	Firmicutes; Lachnoclostridium_5	Firmicutes	Lachnoclostridium_5	-8.03440724118676e-12	8.00219963592207e-12	0.327982981127414	0.641623633515983	0.196182737776245	0	0	0	0	-1.00402484400915
Blood/Urine Markers → Microbiome (Linear)	none	DR2TFOLA	Total folate (mcg)	RSV_genus608	Firmicutes; Lachnospira	Firmicutes	Lachnospira	-8.85990574374468e-09	9.89778847306638e-09	0.381912679749605	0.641623633515983	0.196182737776245	0	0	0	0	-0.895139936345785
Blood/Urine Markers → Microbiome (Linear)	none	DR2TFOLA	Total folate (mcg)	RSV_genus609	Firmicutes; Lachnospiraceae_AC2044_group	Firmicutes	Lachnospiraceae_AC2044_group	-2.61007003997679e-08	1.26043276496229e-08	0.0522448746591605	0.641623633515983	0.196182737776245	0	0	0	0	-2.0707729222311
Blood/Urine Markers → Microbiome (Linear)	none	DR2TFOLA	Total folate (mcg)	RSV_genus61	Actinobacteria; Nocardia	Actinobacteria	Nocardia	-1.24824966275164e-08	1.22131487184584e-08	0.319593354198439	0.641623633515983	0.196182737776245	0	0	0	0	-1.02205392853777
Blood/Urine Markers → Microbiome (Linear)	none	DR2TFOLA	Total folate (mcg)	RSV_genus610	Firmicutes; Lachnospiraceae_FCS020_group	Firmicutes	Lachnospiraceae_FCS020_group	6.47748927473334e-10	5.20592463637243e-10	0.228537699688835	0.641623633515983	0.196182737776245	0	0	0	0	1.24425337037667
Blood/Urine Markers → Microbiome (Linear)	none	DR2TFOLA	Total folate (mcg)	RSV_genus613	Firmicutes; Lachnospiraceae_ND3007_group	Firmicutes	Lachnospiraceae_ND3007_group	6.47378376148317e-09	7.61421844599062e-09	0.405788239358089	0.641623633515983	0.196182737776245	0	0	0	0	0.850223014666993
Blood/Urine Markers → Microbiome (Linear)	none	DR2TFOLA	Total folate (mcg)	RSV_genus614	Firmicutes; Lachnospiraceae_NK3A20_group	Firmicutes	Lachnospiraceae_NK3A20_group	-1.65851577522904e-10	7.88539456166821e-11	0.0489954198031464	0.641623633515983	0.196182737776245	0	0	0	0	-2.10327557138519
Blood/Urine Markers → Microbiome (Linear)	none	DR2TFOLA	Total folate (mcg)	RSV_genus615	Firmicutes; Lachnospiraceae_NK4A136_group	Firmicutes	Lachnospiraceae_NK4A136_group	-6.12305586685112e-07	6.41932273650002e-07	0.35213949786156	0.641623633515983	0.196182737776245	0	0	0	0	-0.953847643776447
Blood/Urine Markers → Microbiome (Linear)	none	DR2TFOLA	Total folate (mcg)	RSV_genus616	Firmicutes; Lachnospiraceae_UCG-001	Firmicutes	Lachnospiraceae_UCG-001	-1.07936980546228e-08	7.68627812868067e-09	0.176371251187817	0.641623633515983	0.196182737776245	0	0	0	0	-1.40428148369327
Blood/Urine Markers → Microbiome (Linear)	none	DR2TFOLA	Total folate (mcg)	RSV_genus618	Firmicutes; Lachnospiraceae_UCG-003	Firmicutes	Lachnospiraceae_UCG-003	-7.68018184710716e-11	6.17292256937639e-11	0.228566718221633	0.641623633515983	0.196182737776245	0	0	0	0	-1.24417271734595
Blood/Urine Markers → Microbiome (Linear)	none	DR2TFOLA	Total folate (mcg)	RSV_genus619	Firmicutes; Lachnospiraceae_UCG-004	Firmicutes	Lachnospiraceae_UCG-004	-1.71950100281748e-09	1.65122326700932e-09	0.310783556433261	0.641623633515983	0.196182737776245	0	0	0	0	-1.04134979028719
Blood/Urine Markers → Microbiome (Linear)	none	DR2TFOLA	Total folate (mcg)	RSV_genus621	Firmicutes; Lachnospiraceae_UCG-008	Firmicutes	Lachnospiraceae_UCG-008	-6.03965252406879e-11	6.19694207790356e-11	0.341995826890806	0.641623633515983	0.196182737776245	0	0	0	0	-0.974618198482826
Blood/Urine Markers → Microbiome (Linear)	none	DR2TFOLA	Total folate (mcg)	RSV_genus624	Firmicutes; Marvinbryantia	Firmicutes	Marvinbryantia	-1.22965469087281e-09	1.04857258254056e-09	0.255412170289883	0.641623633515983	0.196182737776245	0	0	0	0	-1.17269391871139
Blood/Urine Markers → Microbiome (Linear)	none	DR2TFOLA	Total folate (mcg)	RSV_genus628	Firmicutes; Pseudobutyrivibrio	Firmicutes	Pseudobutyrivibrio	2.58888231804189e-09	2.80267552307835e-09	0.36721614142977	0.641623633515983	0.196182737776245	0	0	0	0	0.923718174552853
Blood/Urine Markers → Microbiome (Linear)	none	DR2TFOLA	Total folate (mcg)	RSV_genus629	Firmicutes; Roseburia	Firmicutes	Roseburia	-1.01147196636591e-08	6.33956765419659e-09	0.127101723039788	0.641623633515983	0.196182737776245	0	0	0	0	-1.59549045224929
Blood/Urine Markers → Microbiome (Linear)	none	DR2TFOLA	Total folate (mcg)	RSV_genus63	Actinobacteria; Williamsia	Actinobacteria	Williamsia	3.76007254458467e-11	4.02790925570217e-11	0.362271933518375	0.641623633515983	0.196182737776245	0	0	0	0	0.933504780243415
Blood/Urine Markers → Microbiome (Linear)	none	DR2TFOLA	Total folate (mcg)	RSV_genus630	Firmicutes; Shuttleworthia	Firmicutes	Shuttleworthia	-3.87742094470433e-08	1.66961029489695e-08	0.0314748072788195	0.641623633515983	0.196182737776245	0	0	0	0	-2.32235088424849
Blood/Urine Markers → Microbiome (Linear)	none	DR2TFOLA	Total folate (mcg)	RSV_genus631	Firmicutes; Stomatobaculum	Firmicutes	Stomatobaculum	3.85127057824342e-07	1.93212714093125e-07	0.0607897841788618	0.641623633515983	0.196182737776245	0	0	0	0	1.99328009873469
Blood/Urine Markers → Microbiome (Linear)	none	DR2TFOLA	Total folate (mcg)	RSV_genus632	Firmicutes; Syntrophococcus	Firmicutes	Syntrophococcus	-1.88517056373912e-10	1.86064302856796e-10	0.323702545875649	0.641623633515983	0.196182737776245	0	0	0	0	-1.01318228956042
Blood/Urine Markers → Microbiome (Linear)	none	DR2TFOLA	Total folate (mcg)	RSV_genus633	Firmicutes; Tyzzerella	Firmicutes	Tyzzerella	-2.36415398887221e-09	2.33952721955059e-09	0.324939919243675	0.641623633515983	0.196182737776245	0	0	0	0	-1.01052638717593
Blood/Urine Markers → Microbiome (Linear)	none	DR2TFOLA	Total folate (mcg)	RSV_genus635	Firmicutes; Tyzzerella_4	Firmicutes	Tyzzerella_4	-4.06140971716181e-12	5.13925951780515e-12	0.439122127195139	0.641623633515983	0.196182737776245	0	0	0	0	-0.790271381137868
Blood/Urine Markers → Microbiome (Linear)	none	DR2TFOLA	Total folate (mcg)	RSV_genus636	Firmicutes; [Eubacterium]_hallii_group	Firmicutes	[Eubacterium]_hallii_group	1.42698778181345e-09	1.74573667925889e-09	0.423824701452807	0.641623633515983	0.196182737776245	0	0	0	0	0.81741295738785
Blood/Urine Markers → Microbiome (Linear)	none	DR2TFOLA	Total folate (mcg)	RSV_genus638	Firmicutes; [Eubacterium]_ventriosum_group	Firmicutes	[Eubacterium]_ventriosum_group	2.9977343506758e-09	2.45796868579475e-09	0.237541037201381	0.641623633515983	0.196182737776245	0	0	0	0	1.2195982674639
Blood/Urine Markers → Microbiome (Linear)	none	DR2TFOLA	Total folate (mcg)	RSV_genus64	Actinobacteria; Tsukamurella	Actinobacteria	Tsukamurella	8.39578538291465e-12	8.45103994410771e-12	0.332969517033066	0.641623633515983	0.196182737776245	0	0	0	0	0.993461803333259
Blood/Urine Markers → Microbiome (Linear)	none	DR2TFOLA	Total folate (mcg)	RSV_genus640	Firmicutes; unclassified	Firmicutes	NA	-2.65794091410655e-09	1.09615726655312e-09	0.0254562168219728	0.641623633515983	0.196182737776245	0	0	0	0	-2.424780636144
Blood/Urine Markers → Microbiome (Linear)	none	DR2TFOLA	Total folate (mcg)	RSV_genus641	Firmicutes; Desulfotomaculum	Firmicutes	Desulfotomaculum	-1.00976984574245e-09	9.92293490118088e-10	0.321646112111555	0.641623633515983	0.196182737776245	0	0	0	0	-1.0176120833185
Blood/Urine Markers → Microbiome (Linear)	none	DR2TFOLA	Total folate (mcg)	RSV_genus644	Firmicutes; Peptococcus	Firmicutes	Peptococcus	-8.87087579393841e-08	5.92121978692892e-08	0.150524851015609	0.641623633515983	0.196182737776245	0	0	0	0	-1.4981500625126
Blood/Urine Markers → Microbiome (Linear)	none	DR2TFOLA	Total folate (mcg)	RSV_genus646	Firmicutes; Filifactor	Firmicutes	Filifactor	-2.4522896786801e-07	1.33631180023072e-07	0.0821935820507148	0.641623633515983	0.196182737776245	0	0	0	0	-1.83511788061491
Blood/Urine Markers → Microbiome (Linear)	none	DR2TFOLA	Total folate (mcg)	RSV_genus647	Firmicutes; Intestinibacter	Firmicutes	Intestinibacter	-1.13840339033383e-09	1.1869919917332e-09	0.34957195642421	0.641623633515983	0.196182737776245	0	0	0	0	-0.959065771515085
Blood/Urine Markers → Microbiome (Linear)	none	DR2TFOLA	Total folate (mcg)	RSV_genus649	Firmicutes; Peptoclostridium	Firmicutes	Peptoclostridium	-3.28624290937295e-08	2.93608262381996e-08	0.276979535064441	0.641623633515983	0.196182737776245	0	0	0	0	-1.1192610462363
Blood/Urine Markers → Microbiome (Linear)	none	DR2TFOLA	Total folate (mcg)	RSV_genus651	Firmicutes; Romboutsia	Firmicutes	Romboutsia	2.18476320961951e-08	1.78161271285076e-08	0.235073224231064	0.641623633515983	0.196182737776245	0	0	0	0	1.22628402562511
Blood/Urine Markers → Microbiome (Linear)	none	DR2TFOLA	Total folate (mcg)	RSV_genus652	Firmicutes; Terrisporobacter	Firmicutes	Terrisporobacter	-6.50150050913783e-10	4.44638958084656e-10	0.160031405348208	0.641623633515983	0.196182737776245	0	0	0	0	-1.46219767542276
Blood/Urine Markers → Microbiome (Linear)	none	DR2TFOLA	Total folate (mcg)	RSV_genus653	Firmicutes; Acetanaerobacterium	Firmicutes	Acetanaerobacterium	-4.10539196802191e-10	4.02663856516861e-10	0.320745635766252	0.641623633515983	0.196182737776245	0	0	0	0	-1.01955810077779
Blood/Urine Markers → Microbiome (Linear)	none	DR2TFOLA	Total folate (mcg)	RSV_genus655	Firmicutes; Anaerotruncus	Firmicutes	Anaerotruncus	-8.22907313990476e-09	5.77555092593478e-09	0.170431336464867	0.641623633515983	0.196182737776245	0	0	0	0	-1.42481180504402
Blood/Urine Markers → Microbiome (Linear)	none	DR2TFOLA	Total folate (mcg)	RSV_genus656	Firmicutes; Candidatus_Soleaferrea	Firmicutes	Candidatus_Soleaferrea	2.82746887802305e-09	2.85296086841601e-09	0.334108441498236	0.641623633515983	0.196182737776245	0	0	0	0	0.991064724835462
Blood/Urine Markers → Microbiome (Linear)	none	DR2TFOLA	Total folate (mcg)	RSV_genus657	Firmicutes; Ethanoligenens	Firmicutes	Ethanoligenens	-1.82740153281772e-10	6.64285960796241e-11	0.0127094221993144	0.641623633515983	0.196182737776245	0	0	0	0	-2.75092601780612
Blood/Urine Markers → Microbiome (Linear)	none	DR2TFOLA	Total folate (mcg)	RSV_genus658	Firmicutes; Faecalibacterium	Firmicutes	Faecalibacterium	-4.83600300572652e-08	4.9594732227705e-08	0.341760935923965	0.641623633515983	0.196182737776245	0	0	0	0	-0.975104167015746
Blood/Urine Markers → Microbiome (Linear)	none	DR2TFOLA	Total folate (mcg)	RSV_genus659	Firmicutes; Fastidiosipila	Firmicutes	Fastidiosipila	-3.36947335842265e-09	1.89416380434906e-09	0.0912656081732346	0.641623633515983	0.196182737776245	0	0	0	0	-1.77887115712286
Blood/Urine Markers → Microbiome (Linear)	none	DR2TFOLA	Total folate (mcg)	RSV_genus66	Actinobacteria; Cryptosporangium	Actinobacteria	Cryptosporangium	-7.94533982687683e-10	7.74308109302345e-10	0.317721829338068	0.641623633515983	0.196182737776245	0	0	0	0	-1.02612122118101
Blood/Urine Markers → Microbiome (Linear)	none	DR2TFOLA	Total folate (mcg)	RSV_genus661	Firmicutes; Hydrogenoanaerobacterium	Firmicutes	Hydrogenoanaerobacterium	3.69948558470735e-11	3.64721366090396e-11	0.323167923418117	0.641623633515983	0.196182737776245	0	0	0	0	1.01433201579708
Blood/Urine Markers → Microbiome (Linear)	none	DR2TFOLA	Total folate (mcg)	RSV_genus662	Firmicutes; Intestinimonas	Firmicutes	Intestinimonas	-3.86103561589797e-09	3.59034990779694e-09	0.295665987467726	0.641623633515983	0.196182737776245	0	0	0	0	-1.07539257037683
Blood/Urine Markers → Microbiome (Linear)	none	DR2TFOLA	Total folate (mcg)	RSV_genus663	Firmicutes; unclassified	Firmicutes	NA	-1.67975086318352e-08	7.23528494877508e-09	0.0315228043791907	0.641623633515983	0.196182737776245	0	0	0	0	-2.32160982611736
Blood/Urine Markers → Microbiome (Linear)	none	DR2TFOLA	Total folate (mcg)	RSV_genus664	Firmicutes; Oscillibacter	Firmicutes	Oscillibacter	-3.32444158067629e-09	2.97328978845782e-09	0.277461775500114	0.641623633515983	0.196182737776245	0	0	0	0	-1.11810210817043
Blood/Urine Markers → Microbiome (Linear)	none	DR2TFOLA	Total folate (mcg)	RSV_genus666	Firmicutes; Pseudoflavonifractor	Firmicutes	Pseudoflavonifractor	-1.1203023592349e-10	1.15547215135895e-10	0.344446142077994	0.641623633515983	0.196182737776245	0	0	0	0	-0.969562406084222
Blood/Urine Markers → Microbiome (Linear)	none	DR2TFOLA	Total folate (mcg)	RSV_genus67	Actinobacteria; Fodinicola	Actinobacteria	Fodinicola	1.4848748282249e-11	1.46186959695725e-11	0.322515517665469	0.641623633515983	0.196182737776245	0	0	0	0	1.01573685595181
Blood/Urine Markers → Microbiome (Linear)	none	DR2TFOLA	Total folate (mcg)	RSV_genus670	Firmicutes; Ruminiclostridium_6	Firmicutes	Ruminiclostridium_6	-6.83206981369698e-09	4.38802436786858e-09	0.135975649835635	0.641623633515983	0.196182737776245	0	0	0	0	-1.55698082802935
Blood/Urine Markers → Microbiome (Linear)	none	DR2TFOLA	Total folate (mcg)	RSV_genus671	Firmicutes; Ruminiclostridium_9	Firmicutes	Ruminiclostridium_9	2.0462467051933e-09	1.50130600162006e-09	0.188825651129922	0.641623633515983	0.196182737776245	0	0	0	0	1.36297776934562
Blood/Urine Markers → Microbiome (Linear)	none	DR2TFOLA	Total folate (mcg)	RSV_genus672	Firmicutes; Ruminococcaceae_NK4A214_group	Firmicutes	Ruminococcaceae_NK4A214_group	-8.28686442767484e-09	4.80402024281728e-09	0.100759858662263	0.641623633515983	0.196182737776245	0	0	0	0	-1.72498532662616
Blood/Urine Markers → Microbiome (Linear)	none	DR2TFOLA	Total folate (mcg)	RSV_genus673	Firmicutes; Ruminococcaceae_UCG-002	Firmicutes	Ruminococcaceae_UCG-002	-5.6180909244651e-08	4.66655381672177e-08	0.24341096662887	0.641623633515983	0.196182737776245	0	0	0	0	-1.20390573967746
Blood/Urine Markers → Microbiome (Linear)	none	DR2TFOLA	Total folate (mcg)	RSV_genus675	Firmicutes; Ruminococcaceae_UCG-004	Firmicutes	Ruminococcaceae_UCG-004	2.08339288065207e-10	2.23126208666998e-10	0.362159466142743	0.641623633515983	0.196182737776245	0	0	0	0	0.933728445931424
Blood/Urine Markers → Microbiome (Linear)	none	DR2TFOLA	Total folate (mcg)	RSV_genus676	Firmicutes; Ruminococcaceae_UCG-005	Firmicutes	Ruminococcaceae_UCG-005	-3.64189821212643e-09	1.55123633037127e-09	0.0298707758806292	0.641623633515983	0.196182737776245	0	0	0	0	-2.34773911674359
Blood/Urine Markers → Microbiome (Linear)	none	DR2TFOLA	Total folate (mcg)	RSV_genus677	Firmicutes; Ruminococcaceae_UCG-007	Firmicutes	Ruminococcaceae_UCG-007	-3.36925624230197e-11	3.27673348740524e-11	0.316751679792177	0.641623633515983	0.196182737776245	0	0	0	0	-1.0282362771499
Blood/Urine Markers → Microbiome (Linear)	none	DR2TFOLA	Total folate (mcg)	RSV_genus678	Firmicutes; Ruminococcaceae_UCG-008	Firmicutes	Ruminococcaceae_UCG-008	-1.23056247467943e-09	1.44021720346113e-09	0.403512732080478	0.641623633515983	0.196182737776245	0	0	0	0	-0.85442839574624
Blood/Urine Markers → Microbiome (Linear)	none	DR2TFOLA	Total folate (mcg)	RSV_genus68	Actinobacteria; Frankia	Actinobacteria	Frankia	6.98923354998653e-11	7.5622981349377e-11	0.366961090894455	0.641623633515983	0.196182737776245	0	0	0	0	0.924220842034299
Blood/Urine Markers → Microbiome (Linear)	none	DR2TFOLA	Total folate (mcg)	RSV_genus680	Firmicutes; Ruminococcaceae_UCG-010	Firmicutes	Ruminococcaceae_UCG-010	1.41875500480137e-09	1.29042548762526e-09	0.285309211286638	0.641623633515983	0.196182737776245	0	0	0	0	1.09944744458843
Blood/Urine Markers → Microbiome (Linear)	none	DR2TFOLA	Total folate (mcg)	RSV_genus681	Firmicutes; Ruminococcaceae_UCG-011	Firmicutes	Ruminococcaceae_UCG-011	8.72377467384775e-12	8.74100592582726e-12	0.330807153666498	0.641623633515983	0.196182737776245	0	0	0	0	0.998028687759082
Blood/Urine Markers → Microbiome (Linear)	none	DR2TFOLA	Total folate (mcg)	RSV_genus682	Firmicutes; Ruminococcaceae_UCG-013	Firmicutes	Ruminococcaceae_UCG-013	-4.83613430579253e-09	4.68650704148321e-09	0.315063712010217	0.641623633515983	0.196182737776245	0	0	0	0	-1.03192724623795
Blood/Urine Markers → Microbiome (Linear)	none	DR2TFOLA	Total folate (mcg)	RSV_genus684	Firmicutes; Ruminococcus_1	Firmicutes	Ruminococcus_1	2.16976334951132e-08	2.5747659625003e-08	0.409877801260354	0.641623633515983	0.196182737776245	0	0	0	0	0.842703135396552
Blood/Urine Markers → Microbiome (Linear)	none	DR2TFOLA	Total folate (mcg)	RSV_genus687	Firmicutes; Subdoligranulum	Firmicutes	Subdoligranulum	4.34795833047906e-08	3.61418571097624e-08	0.243743383685085	0.641623633515983	0.196182737776245	0	0	0	0	1.20302570985059
Blood/Urine Markers → Microbiome (Linear)	none	DR2TFOLA	Total folate (mcg)	RSV_genus688	Firmicutes; [Eubacterium]_coprostanoligenes_group	Firmicutes	[Eubacterium]_coprostanoligenes_group	-6.29901172904509e-09	6.44373243130453e-09	0.340584852960222	0.641623633515983	0.196182737776245	0	0	0	0	-0.977540857910802
Blood/Urine Markers → Microbiome (Linear)	none	DR2TFOLA	Total folate (mcg)	RSV_genus689	Firmicutes; Pelospora	Firmicutes	Pelospora	-1.86080326817028e-09	1.0078871507485e-09	0.0804959272200401	0.641623633515983	0.196182737776245	0	0	0	0	-1.84624168170847
Blood/Urine Markers → Microbiome (Linear)	none	DR2TFOLA	Total folate (mcg)	RSV_genus69	Actinobacteria; Jatrophihabitans	Actinobacteria	Jatrophihabitans	-4.77138690571129e-09	4.93207845858365e-09	0.345488550910457	0.641623633515983	0.196182737776245	0	0	0	0	-0.967419100441783
Blood/Urine Markers → Microbiome (Linear)	none	DR2TFOLA	Total folate (mcg)	RSV_genus690	Firmicutes; unclassified	Firmicutes	NA	-6.22177019791527e-11	6.30234853400825e-11	0.335943449100822	0.641623633515983	0.196182737776245	0	0	0	0	-0.98721455412087
Blood/Urine Markers → Microbiome (Linear)	none	DR2TFOLA	Total folate (mcg)	RSV_genus691	Firmicutes; unclassified	Firmicutes	NA	1.25139400899792e-09	1.57913970414051e-09	0.437879986994212	0.641623633515983	0.196182737776245	0	0	0	0	0.792453008253011
Blood/Urine Markers → Microbiome (Linear)	none	DR2TFOLA	Total folate (mcg)	RSV_genus693	Firmicutes; Thermoanaerobacterium	Firmicutes	Thermoanaerobacterium	-1.04030323832769e-09	5.8840556190751e-10	0.0931153956536185	0.641623633515983	0.196182737776245	0	0	0	0	-1.76800374720322
Blood/Urine Markers → Microbiome (Linear)	none	DR2TFOLA	Total folate (mcg)	RSV_genus694	Firmicutes; unclassified	Firmicutes	NA	-4.08021055917106e-12	4.06743173731654e-12	0.328397855315678	0.641623633515983	0.196182737776245	0	0	0	0	-1.00314174218028
Blood/Urine Markers → Microbiome (Linear)	none	DR2TFOLA	Total folate (mcg)	RSV_genus695	Firmicutes; Caldanaerobius	Firmicutes	Caldanaerobius	2.5135502390275e-10	1.95512518451377e-10	0.214024559681122	0.641623633515983	0.196182737776245	0	0	0	0	1.28562112489621
Blood/Urine Markers → Microbiome (Linear)	none	DR2TFOLA	Total folate (mcg)	RSV_genus698	Firmicutes; Bulleidia	Firmicutes	Bulleidia	-5.80286345307482e-08	4.50564491930349e-08	0.213243107847497	0.641623633515983	0.196182737776245	0	0	0	0	-1.28790962381738
Blood/Urine Markers → Microbiome (Linear)	none	DR2TFOLA	Total folate (mcg)	RSV_genus7	Acidobacteria; unclassified	Acidobacteria	NA	-8.79853693343629e-11	8.8036395238348e-11	0.330150150646291	0.641623633515983	0.196182737776245	0	0	0	0	-0.999420399894307
Blood/Urine Markers → Microbiome (Linear)	none	DR2TFOLA	Total folate (mcg)	RSV_genus700	Firmicutes; Catenibacterium	Firmicutes	Catenibacterium	-3.62141535758217e-10	2.44792129713853e-10	0.155427435107806	0.641623633515983	0.196182737776245	0	0	0	0	-1.47938390086944
Blood/Urine Markers → Microbiome (Linear)	none	DR2TFOLA	Total folate (mcg)	RSV_genus702	Firmicutes; Dielma	Firmicutes	Dielma	-3.03714012901437e-09	3.04446973148826e-09	0.331013264743571	0.641623633515983	0.196182737776245	0	0	0	0	-0.997592486337415
Blood/Urine Markers → Microbiome (Linear)	none	DR2TFOLA	Total folate (mcg)	RSV_genus703	Firmicutes; Eggerthia	Firmicutes	Eggerthia	-2.40037126787659e-08	2.46174900414459e-08	0.341778690071721	0.641623633515983	0.196182737776245	0	0	0	0	-0.975067427197226
Blood/Urine Markers → Microbiome (Linear)	none	DR2TFOLA	Total folate (mcg)	RSV_genus704	Firmicutes; Erysipelatoclostridium	Firmicutes	Erysipelatoclostridium	1.6642333363525e-08	1.71502487420028e-08	0.344046949871039	0.641623633515983	0.196182737776245	0	0	0	0	0.970384372488207
Blood/Urine Markers → Microbiome (Linear)	none	DR2TFOLA	Total folate (mcg)	RSV_genus705	Firmicutes; Erysipelothrix	Firmicutes	Erysipelothrix	-2.89040109983057e-08	2.89695775826165e-08	0.330945107655363	0.641623633515983	0.196182737776245	0	0	0	0	-0.997736708996745
Blood/Urine Markers → Microbiome (Linear)	none	DR2TFOLA	Total folate (mcg)	RSV_genus707	Firmicutes; Erysipelotrichaceae_UCG-003	Firmicutes	Erysipelotrichaceae_UCG-003	-1.17031966250773e-08	1.13256203886119e-08	0.314420121799651	0.641623633515983	0.196182737776245	0	0	0	0	-1.03333823874629
Blood/Urine Markers → Microbiome (Linear)	none	DR2TFOLA	Total folate (mcg)	RSV_genus708	Firmicutes; Erysipelotrichaceae_UCG-004	Firmicutes	Erysipelotrichaceae_UCG-004	-6.0719687473984e-10	4.53549804728915e-10	0.19644622725984	0.641623633515983	0.196182737776245	0	0	0	0	-1.33876559621221
Blood/Urine Markers → Microbiome (Linear)	none	DR2TFOLA	Total folate (mcg)	RSV_genus709	Firmicutes; Erysipelotrichaceae_UCG-006	Firmicutes	Erysipelotrichaceae_UCG-006	-1.56694576442117e-08	8.45878007450512e-09	0.0795620496520632	0.641623633515983	0.196182737776245	0	0	0	0	-1.85244887633853
Blood/Urine Markers → Microbiome (Linear)	none	DR2TFOLA	Total folate (mcg)	RSV_genus71	Actinobacteria; Geodermatophilus	Actinobacteria	Geodermatophilus	-7.82571633918075e-10	6.09985717995596e-10	0.214944854310828	0.641623633515983	0.196182737776245	0	0	0	0	-1.28293435539703
Blood/Urine Markers → Microbiome (Linear)	none	DR2TFOLA	Total folate (mcg)	RSV_genus710	Firmicutes; Faecalitalea	Firmicutes	Faecalitalea	-7.95714969707349e-10	7.98345926806904e-10	0.33143313237488	0.641623633515983	0.196182737776245	0	0	0	0	-0.996704489856825
Blood/Urine Markers → Microbiome (Linear)	none	DR2TFOLA	Total folate (mcg)	RSV_genus716	Firmicutes; Solobacterium	Firmicutes	Solobacterium	-2.16352230950266e-07	1.55274518587383e-07	0.179600457404712	0.641623633515983	0.196182737776245	0	0	0	0	-1.39335309436822
Blood/Urine Markers → Microbiome (Linear)	none	DR2TFOLA	Total folate (mcg)	RSV_genus717	Firmicutes; Turicibacter	Firmicutes	Turicibacter	6.32748616373321e-09	7.44951842293439e-09	0.406244350016129	0.641623633515983	0.196182737776245	0	0	0	0	0.849381906923426
Blood/Urine Markers → Microbiome (Linear)	none	DR2TFOLA	Total folate (mcg)	RSV_genus72	Actinobacteria; Modestobacter	Actinobacteria	Modestobacter	2.0475424652309e-09	2.18237827959851e-09	0.359907896730031	0.641623633515983	0.196182737776245	0	0	0	0	0.938216112381572
Blood/Urine Markers → Microbiome (Linear)	none	DR2TFOLA	Total folate (mcg)	RSV_genus723	Firmicutes; Succiniclasticum	Firmicutes	Succiniclasticum	-2.32275728807124e-11	2.90291495539485e-11	0.433517040592865	0.641623633515983	0.196182737776245	0	0	0	0	-0.800146516092235
Blood/Urine Markers → Microbiome (Linear)	none	DR2TFOLA	Total folate (mcg)	RSV_genus724	Firmicutes; unclassified	Firmicutes	NA	-2.69864821974743e-11	2.45608924675278e-11	0.285602228686551	0.641623633515983	0.196182737776245	0	0	0	0	-1.09875820812103
Blood/Urine Markers → Microbiome (Linear)	none	DR2TFOLA	Total folate (mcg)	RSV_genus726	Firmicutes; Anaeroglobus	Firmicutes	Anaeroglobus	-2.77225566344131e-07	9.80878824590692e-08	0.0107868973878387	0.641623633515983	0.196182737776245	0	0	0	0	-2.82629779942302
Blood/Urine Markers → Microbiome (Linear)	none	DR2TFOLA	Total folate (mcg)	RSV_genus727	Firmicutes; Anaerovibrio	Firmicutes	Anaerovibrio	-2.51251938847781e-11	2.57451920087961e-11	0.34136786800865	0.641623633515983	0.196182737776245	0	0	0	0	-0.975917906387873
Blood/Urine Markers → Microbiome (Linear)	none	DR2TFOLA	Total folate (mcg)	RSV_genus729	Firmicutes; Dialister	Firmicutes	Dialister	-3.59971923206874e-07	2.69630484841105e-07	0.1976348631132	0.641623633515983	0.196182737776245	0	0	0	0	-1.33505646966814
Blood/Urine Markers → Microbiome (Linear)	none	DR2TFOLA	Total folate (mcg)	RSV_genus73	Actinobacteria; unclassified	Actinobacteria	NA	3.22869603516073e-10	3.26118175110765e-10	0.334596781027534	0.641623633515983	0.196182737776245	0	0	0	0	0.990038667444437
Blood/Urine Markers → Microbiome (Linear)	none	DR2TFOLA	Total folate (mcg)	RSV_genus732	Firmicutes; Mitsuokella	Firmicutes	Mitsuokella	-7.52003045393756e-10	7.80449768130404e-10	0.347375385511268	0.641623633515983	0.196182737776245	0	0	0	0	-0.963550860160042
Blood/Urine Markers → Microbiome (Linear)	none	DR2TFOLA	Total folate (mcg)	RSV_genus734	Firmicutes; Negativicoccus	Firmicutes	Negativicoccus	-2.26476647821855e-10	2.05624796799959e-10	0.284477220790046	0.641623633515983	0.196182737776245	0	0	0	0	-1.10140727843336
Blood/Urine Markers → Microbiome (Linear)	none	DR2TFOLA	Total folate (mcg)	RSV_genus735	Firmicutes; Selenomonas	Firmicutes	Selenomonas	-1.39018020547455e-07	8.06171093266171e-08	0.100863211284658	0.641623633515983	0.196182737776245	0	0	0	0	-1.72442328568528
Blood/Urine Markers → Microbiome (Linear)	none	DR2TFOLA	Total folate (mcg)	RSV_genus737	Firmicutes; Selenomonas_4	Firmicutes	Selenomonas_4	-3.5918316651688e-08	1.58442864182265e-08	0.0352550296079787	0.641623633515983	0.196182737776245	0	0	0	0	-2.26695704076451
Blood/Urine Markers → Microbiome (Linear)	none	DR2TFOLA	Total folate (mcg)	RSV_genus738	Firmicutes; Sporomusa	Firmicutes	Sporomusa	-4.61477871748564e-11	3.25912520212762e-11	0.172973319561456	0.641623633515983	0.196182737776245	0	0	0	0	-1.41595625552312
Blood/Urine Markers → Microbiome (Linear)	none	DR2TFOLA	Total folate (mcg)	RSV_genus739	Firmicutes; Thermosinus	Firmicutes	Thermosinus	-1.90481040070074e-11	1.89884472014965e-11	0.328397855315678	0.641623633515983	0.196182737776245	0	0	0	0	-1.00314174218028
Blood/Urine Markers → Microbiome (Linear)	none	DR2TFOLA	Total folate (mcg)	RSV_genus74	Actinobacteria; unclassified	Actinobacteria	NA	-1.37587649940141e-09	1.04916572675849e-09	0.205349869245078	0.641623633515983	0.196182737776245	0	0	0	0	-1.31140053883797
Blood/Urine Markers → Microbiome (Linear)	none	DR2TFOLA	Total folate (mcg)	RSV_genus740	Firmicutes; Veillonella	Firmicutes	Veillonella	-4.77082503324968e-06	1.78556298248311e-06	0.0150750562336491	0.641623633515983	0.196182737776245	0	0	0	0	-2.67188840721546
Blood/Urine Markers → Microbiome (Linear)	none	DR2TFOLA	Total folate (mcg)	RSV_genus741	Fusobacteria; Cetobacterium	Fusobacteria	Cetobacterium	-4.03471192363292e-09	2.33098715546205e-09	0.0996772477759264	0.641623633515983	0.196182737776245	0	0	0	0	-1.730902683946
Blood/Urine Markers → Microbiome (Linear)	none	DR2TFOLA	Total folate (mcg)	RSV_genus742	Fusobacteria; Fusobacterium	Fusobacteria	Fusobacterium	-1.62238916676818e-06	1.65673237201017e-06	0.339751724714019	0.641623633515983	0.196182737776245	0	0	0	0	-0.979270517180564
Blood/Urine Markers → Microbiome (Linear)	none	DR2TFOLA	Total folate (mcg)	RSV_genus743	Fusobacteria; unclassified	Fusobacteria	NA	-7.40363885796711e-11	6.51977193130605e-11	0.270259813537619	0.641623633515983	0.196182737776245	0	0	0	0	-1.13556715418479
Blood/Urine Markers → Microbiome (Linear)	none	DR2TFOLA	Total folate (mcg)	RSV_genus744	Fusobacteria; Psychrilyobacter	Fusobacteria	Psychrilyobacter	5.13521306550629e-11	5.15072451002917e-11	0.331298808064344	0.641623633515983	0.196182737776245	0	0	0	0	0.996988492688227
Blood/Urine Markers → Microbiome (Linear)	none	DR2TFOLA	Total folate (mcg)	RSV_genus745	Fusobacteria; unclassified	Fusobacteria	NA	-2.40417264952319e-10	2.28782050513822e-10	0.306507031853724	0.641623633515983	0.196182737776245	0	0	0	0	-1.05085719973383
Blood/Urine Markers → Microbiome (Linear)	none	DR2TFOLA	Total folate (mcg)	RSV_genus748	Fusobacteria; Sebaldella	Fusobacteria	Sebaldella	-3.75205396257775e-10	3.69237378014788e-10	0.322317757249517	0.641623633515983	0.196182737776245	0	0	0	0	-1.01616309344161
Blood/Urine Markers → Microbiome (Linear)	none	DR2TFOLA	Total folate (mcg)	RSV_genus749	Fusobacteria; Sneathia	Fusobacteria	Sneathia	-2.55952931339593e-08	1.06475646726894e-08	0.02659046284256	0.641623633515983	0.196182737776245	0	0	0	0	-2.40386359893265
Blood/Urine Markers → Microbiome (Linear)	none	DR2TFOLA	Total folate (mcg)	RSV_genus75	Actinobacteria; Nakamurella	Actinobacteria	Nakamurella	9.93093706821573e-12	1.02982960972121e-11	0.346995662952622	0.641623633515983	0.196182737776245	0	0	0	0	0.964328173755285
Blood/Urine Markers → Microbiome (Linear)	none	DR2TFOLA	Total folate (mcg)	RSV_genus750	Fusobacteria; Streptobacillus	Fusobacteria	Streptobacillus	-1.92772677415548e-07	1.10485014208772e-07	0.0971765428865608	0.641623633515983	0.196182737776245	0	0	0	0	-1.74478574127062
Blood/Urine Markers → Microbiome (Linear)	none	DR2TFOLA	Total folate (mcg)	RSV_genus751	Fusobacteria; unclassified	Fusobacteria	NA	-2.45969982283303e-07	1.48546991117823e-07	0.11417745555684	0.641623633515983	0.196182737776245	0	0	0	0	-1.65583954567081
Blood/Urine Markers → Microbiome (Linear)	none	DR2TFOLA	Total folate (mcg)	RSV_genus753	Gemmatimonadetes; unclassified	Gemmatimonadetes	NA	-9.6505075881489e-10	9.8911033415303e-10	0.341484908021924	0.641623633515983	0.196182737776245	0	0	0	0	-0.975675539414173
Blood/Urine Markers → Microbiome (Linear)	none	DR2TFOLA	Total folate (mcg)	RSV_genus754	Gemmatimonadetes; Gemmatimonas	Gemmatimonadetes	Gemmatimonas	-1.73526667517013e-09	1.8047141113378e-09	0.348369373679053	0.641623633515983	0.196182737776245	0	0	0	0	-0.961518871198831
Blood/Urine Markers → Microbiome (Linear)	none	DR2TFOLA	Total folate (mcg)	RSV_genus755	Gemmatimonadetes; unclassified	Gemmatimonadetes	NA	-1.20276206364977e-08	1.03947953946515e-08	0.261579817832614	0.641623633515983	0.196182737776245	0	0	0	0	-1.15708103717812
Blood/Urine Markers → Microbiome (Linear)	none	DR2TFOLA	Total folate (mcg)	RSV_genus756	Gemmatimonadetes; unclassified	Gemmatimonadetes	NA	-1.59699758767251e-11	1.58600368433762e-11	0.326619899720142	0.641623633515983	0.196182737776245	0	0	0	0	-1.00693182710952
Blood/Urine Markers → Microbiome (Linear)	none	DR2TFOLA	Total folate (mcg)	RSV_genus757	Gemmatimonadetes; unclassified	Gemmatimonadetes	NA	1.26885000011412e-09	1.41918622002121e-09	0.382471049772691	0.641623633515983	0.196182737776245	0	0	0	0	0.894068715023993
Blood/Urine Markers → Microbiome (Linear)	none	DR2TFOLA	Total folate (mcg)	RSV_genus76	Actinobacteria; Candidatus_Planktophila	Actinobacteria	Candidatus_Planktophila	-2.59640563752359e-10	2.52277833573201e-10	0.316317192444443	0.641623633515983	0.196182737776245	0	0	0	0	-1.02918500636728
Blood/Urine Markers → Microbiome (Linear)	none	DR2TFOLA	Total folate (mcg)	RSV_genus761	Lentisphaerae; unclassified	Lentisphaerae	NA	-2.70282142465760e-11	2.79044061142339e-11	0.344913832222829	0.641623633515983	0.196182737776245	0	0	0	0	-0.968600232376529
Blood/Urine Markers → Microbiome (Linear)	none	DR2TFOLA	Total folate (mcg)	RSV_genus762	Lentisphaerae; Victivallis	Lentisphaerae	Victivallis	-1.20115555697929e-09	9.49752419507182e-10	0.221270859087283	0.641623633515983	0.196182737776245	0	0	0	0	-1.26470386630081
Blood/Urine Markers → Microbiome (Linear)	none	DR2TFOLA	Total folate (mcg)	RSV_genus764	Lentisphaerae; unclassified	Lentisphaerae	NA	-3.94987941160977e-10	3.89848840856018e-10	0.32370254587565	0.641623633515983	0.196182737776245	0	0	0	0	-1.01318228956042
Blood/Urine Markers → Microbiome (Linear)	none	DR2TFOLA	Total folate (mcg)	RSV_genus766	unclassified	NA	NA	-4.70142185309641e-07	5.12220245232599e-07	0.37020161561028	0.641623633515983	0.196182737776245	0	0	0	0	-0.91785162668873
Blood/Urine Markers → Microbiome (Linear)	none	DR2TFOLA	Total folate (mcg)	RSV_genus768	Nitrospirae; Nitrospira	Nitrospirae	Nitrospira	-5.13945696063444e-10	4.82258389935086e-10	0.299912444493333	0.641623633515983	0.196182737776245	0	0	0	0	-1.06570607539378
Blood/Urine Markers → Microbiome (Linear)	none	DR2TFOLA	Total folate (mcg)	RSV_genus77	Actinobacteria; unclassified	Actinobacteria	NA	-8.77966475880042e-07	8.71479863695933e-07	0.326380522191246	0.641623633515983	0.196182737776245	0	0	0	0	-1.00744321521854
Blood/Urine Markers → Microbiome (Linear)	none	DR2TFOLA	Total folate (mcg)	RSV_genus770	PAUC34f; unclassified	PAUC34f	NA	-3.82009132872924e-10	3.42624658083172e-10	0.278776789637171	0.641623633515983	0.196182737776245	0	0	0	0	-1.11494932971284
Blood/Urine Markers → Microbiome (Linear)	none	DR2TFOLA	Total folate (mcg)	RSV_genus772	Planctomycetes; unclassified	Planctomycetes	NA	-6.55351156227514e-11	6.41282912628873e-11	0.319646970452833	0.641623633515983	0.196182737776245	0	0	0	0	-1.02193765547404
Blood/Urine Markers → Microbiome (Linear)	none	DR2TFOLA	Total folate (mcg)	RSV_genus773	Planctomycetes; unclassified	Planctomycetes	NA	-4.41767025251221e-11	4.62898765992293e-11	0.351892196240955	0.641623633515983	0.196182737776245	0	0	0	0	-0.954349109797749
Blood/Urine Markers → Microbiome (Linear)	none	DR2TFOLA	Total folate (mcg)	RSV_genus774	Planctomycetes; unclassified	Planctomycetes	NA	-3.85418633923685e-11	3.78653170315764e-11	0.321527971232905	0.641623633515983	0.196182737776245	0	0	0	0	-1.01786717803598
Blood/Urine Markers → Microbiome (Linear)	none	DR2TFOLA	Total folate (mcg)	RSV_genus777	Planctomycetes; unclassified	Planctomycetes	NA	-1.59911916587649e-11	1.61048824385318e-11	0.333216925042162	0.641623633515983	0.196182737776245	0	0	0	0	-0.992940601696364
Blood/Urine Markers → Microbiome (Linear)	none	DR2TFOLA	Total folate (mcg)	RSV_genus778	Planctomycetes; SM1A02	Planctomycetes	SM1A02	-1.63998239123831e-10	1.11712387331092e-10	0.158454006796061	0.641623633515983	0.196182737776245	0	0	0	0	-1.46803987491356
Blood/Urine Markers → Microbiome (Linear)	none	DR2TFOLA	Total folate (mcg)	RSV_genus780	Planctomycetes; unclassified	Planctomycetes	NA	-4.12710052849872e-09	3.71032556339462e-09	0.279873450006679	0.641623633515983	0.196182737776245	0	0	0	0	-1.11232840837902
Blood/Urine Markers → Microbiome (Linear)	none	DR2TFOLA	Total folate (mcg)	RSV_genus781	Planctomycetes; unclassified	Planctomycetes	NA	-1.232701716908e-11	1.23332305483011e-11	0.330114389050738	0.641623633515983	0.196182737776245	0	0	0	0	-0.999496208297029
Blood/Urine Markers → Microbiome (Linear)	none	DR2TFOLA	Total folate (mcg)	RSV_genus782	Planctomycetes; CPla-4_termite_group	Planctomycetes	CPla-4_termite_group	-1.90159821042953e-09	1.88436438754546e-09	0.325584489749583	0.641623633515983	0.196182737776245	0	0	0	0	-1.00914569549179
Blood/Urine Markers → Microbiome (Linear)	none	DR2TFOLA	Total folate (mcg)	RSV_genus783	Planctomycetes; Gemmata	Planctomycetes	Gemmata	-8.06310051129421e-09	9.15195944076138e-09	0.389313632484381	0.641623633515983	0.196182737776245	0	0	0	0	-0.881024502292093
Blood/Urine Markers → Microbiome (Linear)	none	DR2TFOLA	Total folate (mcg)	RSV_genus784	Planctomycetes; Isosphaera	Planctomycetes	Isosphaera	-1.25873721716042e-10	1.18222980712562e-10	0.300349608652959	0.641623633515983	0.196182737776245	0	0	0	0	-1.06471449930773
Blood/Urine Markers → Microbiome (Linear)	none	DR2TFOLA	Total folate (mcg)	RSV_genus785	Planctomycetes; unclassified	Planctomycetes	NA	-2.70961886847966e-09	2.03666933718905e-09	0.199129735168498	0.641623633515983	0.196182737776245	0	0	0	0	-1.33041668522363
Blood/Urine Markers → Microbiome (Linear)	none	DR2TFOLA	Total folate (mcg)	RSV_genus786	Planctomycetes; Pir4_lineage	Planctomycetes	Pir4_lineage	-2.20411604961578e-08	2.18543590514894e-08	0.32586400571144	0.641623633515983	0.196182737776245	0	0	0	0	-1.0085475599732
Blood/Urine Markers → Microbiome (Linear)	none	DR2TFOLA	Total folate (mcg)	RSV_genus788	Planctomycetes; Planctomyces	Planctomycetes	Planctomyces	-1.05462740397952e-08	7.43549458024468e-09	0.172277762423561	0.641623633515983	0.196182737776245	0	0	0	0	-1.41836886920953
Blood/Urine Markers → Microbiome (Linear)	none	DR2TFOLA	Total folate (mcg)	RSV_genus789	Planctomycetes; Rhodopirellula	Planctomycetes	Rhodopirellula	-6.91255739176105e-10	6.70145710115633e-10	0.315258475162433	0.641623633515983	0.196182737776245	0	0	0	0	-1.03150065536767
Blood/Urine Markers → Microbiome (Linear)	none	DR2TFOLA	Total folate (mcg)	RSV_genus79	Actinobacteria; hgcI_clade	Actinobacteria	hgcI_clade	2.00109819571146e-10	2.32200229283834e-10	0.399544746759349	0.641623633515983	0.196182737776245	0	0	0	0	0.861798544249234
Blood/Urine Markers → Microbiome (Linear)	none	DR2TFOLA	Total folate (mcg)	RSV_genus790	Planctomycetes; Rubripirellula	Planctomycetes	Rubripirellula	-1.46306842240551e-10	1.4472378842688e-10	0.324747723634327	0.641623633515983	0.196182737776245	0	0	0	0	-1.01093844924099
Blood/Urine Markers → Microbiome (Linear)	none	DR2TFOLA	Total folate (mcg)	RSV_genus792	Planctomycetes; unclassified	Planctomycetes	NA	6.72547179377062e-11	6.32451872248385e-11	0.300931345454939	0.641623633515983	0.196182737776245	0	0	0	0	1.06339661385796
Blood/Urine Markers → Microbiome (Linear)	none	DR2TFOLA	Total folate (mcg)	RSV_genus793	Proteobacteria; unclassified	Proteobacteria	NA	-2.54553092011015e-11	2.56641622875936e-11	0.333729296498763	0.641623633515983	0.196182737776245	0	0	0	0	-0.991862072716355
Blood/Urine Markers → Microbiome (Linear)	none	DR2TFOLA	Total folate (mcg)	RSV_genus794	Proteobacteria; Asticcacaulis	Proteobacteria	Asticcacaulis	4.9337343962234e-12	5.02900268194081e-12	0.338893080815108	0.641623633515983	0.196182737776245	0	0	0	0	0.981056226901705
Blood/Urine Markers → Microbiome (Linear)	none	DR2TFOLA	Total folate (mcg)	RSV_genus797	Proteobacteria; unclassified	Proteobacteria	NA	-2.54734418829303e-09	1.95767773051855e-09	0.208746385643668	0.641623633515983	0.196182737776245	0	0	0	0	-1.30120711319441
Blood/Urine Markers → Microbiome (Linear)	none	DR2TFOLA	Total folate (mcg)	RSV_genus798	Proteobacteria; Phenylobacterium	Proteobacteria	Phenylobacterium	-3.00048436286227e-08	2.80410200108134e-08	0.29800974368815	0.641623633515983	0.196182737776245	0	0	0	0	-1.07003395800338
Blood/Urine Markers → Microbiome (Linear)	none	DR2TFOLA	Total folate (mcg)	RSV_genus799	Proteobacteria; Hirschia	Proteobacteria	Hirschia	-6.78862270610401e-09	6.49810696557453e-09	0.309268277901735	0.641623633515983	0.196182737776245	0	0	0	0	-1.04470774982138
Blood/Urine Markers → Microbiome (Linear)	none	DR2TFOLA	Total folate (mcg)	RSV_genus8	Acidobacteria; unclassified	Acidobacteria	NA	-1.00407849987843e-10	9.21749804269507e-11	0.289637778678769	0.641623633515983	0.196182737776245	0	0	0	0	-1.08931783356783
Blood/Urine Markers → Microbiome (Linear)	none	DR2TFOLA	Total folate (mcg)	RSV_genus80	Actinobacteria; unclassified	Actinobacteria	NA	-1.12994003302227e-09	1.15641187080666e-09	0.34079325972333	0.641623633515983	0.196182737776245	0	0	0	0	-0.977108642298938
Blood/Urine Markers → Microbiome (Linear)	none	DR2TFOLA	Total folate (mcg)	RSV_genus801	Proteobacteria; Robiginitomaculum	Proteobacteria	Robiginitomaculum	-8.61622171976356e-12	8.67956395234327e-12	0.333330162062406	0.641623633515983	0.196182737776245	0	0	0	0	-0.99270214115277
Blood/Urine Markers → Microbiome (Linear)	none	DR2TFOLA	Total folate (mcg)	RSV_genus802	Proteobacteria; Woodsholea	Proteobacteria	Woodsholea	-1.38709284984063e-08	1.35740388356227e-08	0.319677306805088	0.641623633515983	0.196182737776245	0	0	0	0	-1.0218718736832
Blood/Urine Markers → Microbiome (Linear)	none	DR2TFOLA	Total folate (mcg)	RSV_genus803	Proteobacteria; unclassified	Proteobacteria	NA	-1.14848192892599e-09	9.70459351884971e-10	0.251230348380363	0.641623633515983	0.196182737776245	0	0	0	0	-1.18344155960292
Blood/Urine Markers → Microbiome (Linear)	none	DR2TFOLA	Total folate (mcg)	RSV_genus804	Proteobacteria; unclassified	Proteobacteria	NA	-6.55151671208066e-09	5.63526506433379e-09	0.259390016933551	0.641623633515983	0.196182737776245	0	0	0	0	-1.16259246677604
Blood/Urine Markers → Microbiome (Linear)	none	DR2TFOLA	Total folate (mcg)	RSV_genus806	Proteobacteria; unclassified	Proteobacteria	NA	2.18180762278554e-12	2.38221547150457e-12	0.371212028976681	0.641623633515983	0.196182737776245	0	0	0	0	0.91587333256951
Blood/Urine Markers → Microbiome (Linear)	none	DR2TFOLA	Total folate (mcg)	RSV_genus807	Proteobacteria; Aurantimonas	Proteobacteria	Aurantimonas	1.48880326832821e-10	1.55288504481721e-10	0.349734952556347	0.641623633515983	0.196182737776245	0	0	0	0	0.958733728099917
Blood/Urine Markers → Microbiome (Linear)	none	DR2TFOLA	Total folate (mcg)	RSV_genus809	Proteobacteria; Martelella	Proteobacteria	Martelella	-2.43854777148681e-10	2.55393444891137e-10	0.351660065886986	0.641623633515983	0.196182737776245	0	0	0	0	-0.954820031706864
Blood/Urine Markers → Microbiome (Linear)	none	DR2TFOLA	Total folate (mcg)	RSV_genus81	Actinobacteria; Angustibacter	Actinobacteria	Angustibacter	4.37831388346449e-11	4.73730269253331e-11	0.366961090894455	0.641623633515983	0.196182737776245	0	0	0	0	0.9242208420343
Blood/Urine Markers → Microbiome (Linear)	none	DR2TFOLA	Total folate (mcg)	RSV_genus810	Proteobacteria; unclassified	Proteobacteria	NA	-8.34402811262327e-11	6.43870183153361e-11	0.210526081555943	0.641623633515983	0.196182737776245	0	0	0	0	-1.29591776897609
Blood/Urine Markers → Microbiome (Linear)	none	DR2TFOLA	Total folate (mcg)	RSV_genus811	Proteobacteria; unclassified	Proteobacteria	NA	5.07948761800065e-10	5.22675294979975e-10	0.343348217100115	0.641623633515983	0.196182737776245	0	0	0	0	0.971824700112383
Blood/Urine Markers → Microbiome (Linear)	none	DR2TFOLA	Total folate (mcg)	RSV_genus813	Proteobacteria; Chelatococcus	Proteobacteria	Chelatococcus	-4.19021068437324e-09	2.63397239072318e-09	0.128148391746647	0.641623633515983	0.196182737776245	0	0	0	0	-1.59083318379916
Blood/Urine Markers → Microbiome (Linear)	none	DR2TFOLA	Total folate (mcg)	RSV_genus814	Proteobacteria; Methylorosula	Proteobacteria	Methylorosula	-1.17718901226161e-09	1.15248239191003e-09	0.31987756471207	0.641623633515983	0.196182737776245	0	0	0	0	-1.02143774215121
Blood/Urine Markers → Microbiome (Linear)	none	DR2TFOLA	Total folate (mcg)	RSV_genus816	Proteobacteria; unclassified	Proteobacteria	NA	2.43608409117602e-10	1.81270089186886e-10	0.194810999731849	0.641623633515983	0.196182737776245	0	0	0	0	1.34389744171442
Blood/Urine Markers → Microbiome (Linear)	none	DR2TFOLA	Total folate (mcg)	RSV_genus817	Proteobacteria; Afipia	Proteobacteria	Afipia	6.56359089148623e-10	7.73655878733677e-10	0.406784640183969	0.641623633515983	0.196182737776245	0	0	0	0	0.848386352628709
Blood/Urine Markers → Microbiome (Linear)	none	DR2TFOLA	Total folate (mcg)	RSV_genus821	Proteobacteria; Nitrobacter	Proteobacteria	Nitrobacter	-2.59618386239194e-10	2.63896697255387e-10	0.337582475953845	0.641623633515983	0.196182737776245	0	0	0	0	-0.983787932699846
Blood/Urine Markers → Microbiome (Linear)	none	DR2TFOLA	Total folate (mcg)	RSV_genus822	Proteobacteria; Oligotropha	Proteobacteria	Oligotropha	-4.95237468799097e-10	4.89938054493784e-10	0.324804595978017	0.641623633515983	0.196182737776245	0	0	0	0	-1.01081649865061
Blood/Urine Markers → Microbiome (Linear)	none	DR2TFOLA	Total folate (mcg)	RSV_genus823	Proteobacteria; Rhodopseudomonas	Proteobacteria	Rhodopseudomonas	-5.17069654614138e-09	4.85294382873508e-09	0.300013714648119	0.641623633515983	0.196182737776245	0	0	0	0	-1.06547628174158
Blood/Urine Markers → Microbiome (Linear)	none	DR2TFOLA	Total folate (mcg)	RSV_genus825	Proteobacteria; Tardiphaga	Proteobacteria	Tardiphaga	-6.15957147625531e-11	5.78067102816263e-11	0.299982942589198	0.641623633515983	0.196182737776245	0	0	0	0	-1.06554610117869
Blood/Urine Markers → Microbiome (Linear)	none	DR2TFOLA	Total folate (mcg)	RSV_genus826	Proteobacteria; Brucella	Proteobacteria	Brucella	2.31154464025936e-09	1.80876178992391e-09	0.2166531333316	0.641623633515983	0.196182737776245	0	0	0	0	1.27797073840033
Blood/Urine Markers → Microbiome (Linear)	none	DR2TFOLA	Total folate (mcg)	RSV_genus827	Proteobacteria; unclassified	Proteobacteria	NA	-8.67807832263729e-09	8.51391228984894e-09	0.320873244671387	0.641623633515983	0.196182737776245	0	0	0	0	-1.01928209114676
Blood/Urine Markers → Microbiome (Linear)	none	DR2TFOLA	Total folate (mcg)	RSV_genus828	Proteobacteria; Ochrobactrum	Proteobacteria	Ochrobactrum	-6.71785771927861e-10	8.10657820089921e-10	0.417567773035833	0.641623633515983	0.196182737776245	0	0	0	0	-0.828692150102671
Blood/Urine Markers → Microbiome (Linear)	none	DR2TFOLA	Total folate (mcg)	RSV_genus829	Proteobacteria; Paenochrobactrum	Proteobacteria	Paenochrobactrum	-1.68278211512339e-10	1.64555950354739e-10	0.319332400522607	0.641623633515983	0.196182737776245	0	0	0	0	-1.0226200337914
Blood/Urine Markers → Microbiome (Linear)	none	DR2TFOLA	Total folate (mcg)	RSV_genus83	Actinobacteria; Kineosporia	Actinobacteria	Kineosporia	-3.22802687305323e-09	3.30388374958278e-09	0.340826322978902	0.641623633515983	0.196182737776245	0	0	0	0	-0.977040089095407
Blood/Urine Markers → Microbiome (Linear)	none	DR2TFOLA	Total folate (mcg)	RSV_genus831	Proteobacteria; unclassified	Proteobacteria	NA	2.35294082287352e-11	2.27308253134253e-11	0.313603218750858	0.641623633515983	0.196182737776245	0	0	0	0	1.03513215663306
Blood/Urine Markers → Microbiome (Linear)	none	DR2TFOLA	Total folate (mcg)	RSV_genus833	Proteobacteria; Devosia	Proteobacteria	Devosia	-3.14021687212462e-08	2.97372405948656e-08	0.304216731971786	0.641623633515983	0.196182737776245	0	0	0	0	-1.05598798318456
Blood/Urine Markers → Microbiome (Linear)	none	DR2TFOLA	Total folate (mcg)	RSV_genus834	Proteobacteria; Hyphomicrobium	Proteobacteria	Hyphomicrobium	-4.18186919056349e-09	3.76026946951829e-09	0.27996097774346	0.641623633515983	0.196182737776245	0	0	0	0	-1.11211955006491
Blood/Urine Markers → Microbiome (Linear)	none	DR2TFOLA	Total folate (mcg)	RSV_genus835	Proteobacteria; unclassified	Proteobacteria	NA	-1.55911637719411e-08	1.31081234381952e-08	0.24892371258741	0.641623633515983	0.196182737776245	0	0	0	0	-1.18942759773765
Blood/Urine Markers → Microbiome (Linear)	none	DR2TFOLA	Total folate (mcg)	RSV_genus836	Proteobacteria; Pedomicrobium	Proteobacteria	Pedomicrobium	-3.31978553233973e-08	2.71994670590117e-08	0.237194717521561	0.641623633515983	0.196182737776245	0	0	0	0	-1.2205333013096
Blood/Urine Markers → Microbiome (Linear)	none	DR2TFOLA	Total folate (mcg)	RSV_genus837	Proteobacteria; Pelagibacterium	Proteobacteria	Pelagibacterium	-4.06654841022003e-09	3.96302924671964e-09	0.317721829338069	0.641623633515983	0.196182737776245	0	0	0	0	-1.02612122118101
Blood/Urine Markers → Microbiome (Linear)	none	DR2TFOLA	Total folate (mcg)	RSV_genus838	Proteobacteria; Rhodomicrobium	Proteobacteria	Rhodomicrobium	-5.83692188852909e-09	5.60119155306083e-09	0.310451003572821	0.641623633515983	0.196182737776245	0	0	0	0	-1.04208574786903
Blood/Urine Markers → Microbiome (Linear)	none	DR2TFOLA	Total folate (mcg)	RSV_genus839	Proteobacteria; Rhodoplanes	Proteobacteria	Rhodoplanes	2.94770800446945e-09	2.47544152499908e-09	0.248404534939948	0.641623633515983	0.196182737776245	0	0	0	0	1.19078070505848
Blood/Urine Markers → Microbiome (Linear)	none	DR2TFOLA	Total folate (mcg)	RSV_genus84	Actinobacteria; unclassified	Actinobacteria	NA	-7.43791701743441e-10	6.29426112391313e-10	0.251905149745339	0.641623633515983	0.196182737776245	0	0	0	0	-1.18169819634211
Blood/Urine Markers → Microbiome (Linear)	none	DR2TFOLA	Total folate (mcg)	RSV_genus840	Proteobacteria; Vasilyevaea	Proteobacteria	Vasilyevaea	-2.25179963794891e-12	2.49937602559056e-12	0.378896359829989	0.641623633515983	0.196182737776245	0	0	0	0	-0.900944721759845
Blood/Urine Markers → Microbiome (Linear)	none	DR2TFOLA	Total folate (mcg)	RSV_genus841	Proteobacteria; unclassified	Proteobacteria	NA	-5.26402184594591e-09	4.55350647149341e-09	0.261996195677834	0.641623633515983	0.196182737776245	0	0	0	0	-1.15603697477989
Blood/Urine Markers → Microbiome (Linear)	none	DR2TFOLA	Total folate (mcg)	RSV_genus842	Proteobacteria; unclassified	Proteobacteria	NA	1.65625923437484e-10	1.66822155648225e-10	0.333269776844354	0.641623633515983	0.196182737776245	0	0	0	0	0.992829296527834
Blood/Urine Markers → Microbiome (Linear)	none	DR2TFOLA	Total folate (mcg)	RSV_genus843	Proteobacteria; unclassified	Proteobacteria	NA	-1.09127318348097e-09	1.07687847732369e-09	0.323616582696616	0.641623633515983	0.196182737776245	0	0	0	0	-1.01336706644288
Blood/Urine Markers → Microbiome (Linear)	none	DR2TFOLA	Total folate (mcg)	RSV_genus844	Proteobacteria; unclassified	Proteobacteria	NA	-1.23112101275659e-09	9.95376671409556e-10	0.231217093453773	0.641623633515983	0.196182737776245	0	0	0	0	-1.23683932738065
Blood/Urine Markers → Microbiome (Linear)	none	DR2TFOLA	Total folate (mcg)	RSV_genus845	Proteobacteria; Meganema	Proteobacteria	Meganema	-5.76022300031599e-12	5.79811214638903e-12	0.33296787586293	0.641623633515983	0.196182737776245	0	0	0	0	-0.993465261603014
Blood/Urine Markers → Microbiome (Linear)	none	DR2TFOLA	Total folate (mcg)	RSV_genus847	Proteobacteria; Microvirga	Proteobacteria	Microvirga	-6.38121984262424e-09	6.44324537434681e-09	0.334437339613433	0.641623633515983	0.196182737776245	0	0	0	0	-0.990373557404856
Blood/Urine Markers → Microbiome (Linear)	none	DR2TFOLA	Total folate (mcg)	RSV_genus848	Proteobacteria; unclassified	Proteobacteria	NA	6.23925017544874e-11	6.1032356148562e-11	0.319486521841327	0.641623633515983	0.196182737776245	0	0	0	0	1.02228564800308
Blood/Urine Markers → Microbiome (Linear)	none	DR2TFOLA	Total folate (mcg)	RSV_genus85	Actinobacteria; Quadrisphaera	Actinobacteria	Quadrisphaera	-7.95392538720224e-09	8.00409668463007e-09	0.332841404426983	0.641623633515983	0.196182737776245	0	0	0	0	-0.993731797677536
Blood/Urine Markers → Microbiome (Linear)	none	DR2TFOLA	Total folate (mcg)	RSV_genus850	Proteobacteria; unclassified	Proteobacteria	NA	-1.69146300452266e-10	1.22722304311119e-10	0.184130577763589	0.641623633515983	0.196182737776245	0	0	0	0	-1.3782849124431
Blood/Urine Markers → Microbiome (Linear)	none	DR2TFOLA	Total folate (mcg)	RSV_genus851	Proteobacteria; Pleomorphomonas	Proteobacteria	Pleomorphomonas	-4.60625682366669e-10	3.35241328163664e-10	0.185431630223351	0.641623633515983	0.196182737776245	0	0	0	0	-1.37401222244828
Blood/Urine Markers → Microbiome (Linear)	none	DR2TFOLA	Total folate (mcg)	RSV_genus852	Proteobacteria; unclassified	Proteobacteria	NA	-1.85309733689422e-08	1.73689704917209e-08	0.299386202721297	0.641623633515983	0.196182737776245	0	0	0	0	-1.0669010795876
Blood/Urine Markers → Microbiome (Linear)	none	DR2TFOLA	Total folate (mcg)	RSV_genus853	Proteobacteria; Aliihoeflea	Proteobacteria	Aliihoeflea	-4.04099506784411e-09	4.1158222838584e-09	0.338526469287703	0.641623633515983	0.196182737776245	0	0	0	0	-0.98181961929995
Blood/Urine Markers → Microbiome (Linear)	none	DR2TFOLA	Total folate (mcg)	RSV_genus854	Proteobacteria; Aminobacter	Proteobacteria	Aminobacter	-2.14316896493852e-09	2.0703133692056e-09	0.313576624849566	0.641623633515983	0.196182737776245	0	0	0	0	-1.03519061259836
Blood/Urine Markers → Microbiome (Linear)	none	DR2TFOLA	Total folate (mcg)	RSV_genus855	Proteobacteria; Aquamicrobium	Proteobacteria	Aquamicrobium	6.66409745428053e-10	6.53525107479962e-10	0.320672835600684	0.641623633515983	0.196182737776245	0	0	0	0	1.01971559745849
Blood/Urine Markers → Microbiome (Linear)	none	DR2TFOLA	Total folate (mcg)	RSV_genus856	Proteobacteria; Mesorhizobium	Proteobacteria	Mesorhizobium	3.08822981327527e-10	3.27831760629072e-10	0.35800851220323	0.641623633515983	0.196182737776245	0	0	0	0	0.942016663470712
Blood/Urine Markers → Microbiome (Linear)	none	DR2TFOLA	Total folate (mcg)	RSV_genus858	Proteobacteria; Nitratireductor	Proteobacteria	Nitratireductor	-7.71022860226938e-12	7.74594959657993e-12	0.33205608377798	0.641623633515983	0.196182737776245	0	0	0	0	-0.99538842928615
Blood/Urine Markers → Microbiome (Linear)	none	DR2TFOLA	Total folate (mcg)	RSV_genus859	Proteobacteria; Phyllobacterium	Proteobacteria	Phyllobacterium	4.95192471825582e-09	4.19263720752923e-09	0.252136922831184	0.641623633515983	0.196182737776245	0	0	0	0	1.18110021762986
Blood/Urine Markers → Microbiome (Linear)	none	DR2TFOLA	Total folate (mcg)	RSV_genus86	Actinobacteria; unclassified	Actinobacteria	NA	-3.94987941160977e-10	3.89848840856018e-10	0.32370254587565	0.641623633515983	0.196182737776245	0	0	0	0	-1.01318228956042
Blood/Urine Markers → Microbiome (Linear)	none	DR2TFOLA	Total folate (mcg)	RSV_genus860	Proteobacteria; Pseudahrensia	Proteobacteria	Pseudahrensia	3.71419324556065e-10	3.68052699496817e-10	0.325583820642504	0.641623633515983	0.196182737776245	0	0	0	0	1.00914712774516
Blood/Urine Markers → Microbiome (Linear)	none	DR2TFOLA	Total folate (mcg)	RSV_genus861	Proteobacteria; Ensifer	Proteobacteria	Ensifer	-9.77191458369262e-11	7.87718990176866e-11	0.229879195358885	0.641623633515983	0.196182737776245	0	0	0	0	-1.24053307150797
Blood/Urine Markers → Microbiome (Linear)	none	DR2TFOLA	Total folate (mcg)	RSV_genus862	Proteobacteria; unclassified	Proteobacteria	NA	5.56320824644444e-12	5.82708758722383e-12	0.351711802703082	0.641623633515983	0.196182737776245	0	0	0	0	0.954715055020289
Blood/Urine Markers → Microbiome (Linear)	none	DR2TFOLA	Total folate (mcg)	RSV_genus863	Proteobacteria; Neorhizobium	Proteobacteria	Neorhizobium	-7.06661868373537e-08	4.57090565519592e-08	0.138598854503827	0.641623633515983	0.196182737776245	0	0	0	0	-1.54599968076402
Blood/Urine Markers → Microbiome (Linear)	none	DR2TFOLA	Total folate (mcg)	RSV_genus864	Proteobacteria; Rhizobium	Proteobacteria	Rhizobium	-1.12466466950346e-08	9.26748051278055e-09	0.239786676783335	0.641623633515983	0.196182737776245	0	0	0	0	-1.21356032845438
Blood/Urine Markers → Microbiome (Linear)	none	DR2TFOLA	Total folate (mcg)	RSV_genus866	Proteobacteria; Agaricicola	Proteobacteria	Agaricicola	-1.32228827905308e-08	1.29183276336255e-08	0.318892338779544	0.641623633515983	0.196182737776245	0	0	0	0	-1.02357543217224
Blood/Urine Markers → Microbiome (Linear)	none	DR2TFOLA	Total folate (mcg)	RSV_genus867	Proteobacteria; Alsobacter	Proteobacteria	Alsobacter	-8.09184890307451e-11	5.29459221309751e-11	0.142909764565491	0.641623633515983	0.196182737776245	0	0	0	0	-1.52832334906875
Blood/Urine Markers → Microbiome (Linear)	none	DR2TFOLA	Total folate (mcg)	RSV_genus869	Proteobacteria; Candidatus_Liberibacter	Proteobacteria	Candidatus_Liberibacter	5.69527978896788e-11	5.69687196944064e-11	0.330008590436841	0.641623633515983	0.196182737776245	0	0	0	0	0.99972051671842
Blood/Urine Markers → Microbiome (Linear)	none	DR2TFOLA	Total folate (mcg)	RSV_genus87	Actinobacteria; Georgenia	Actinobacteria	Georgenia	1.97327134413419e-11	1.99154361824162e-11	0.334222458029715	0.641623633515983	0.196182737776245	0	0	0	0	0.990825069589202
Blood/Urine Markers → Microbiome (Linear)	none	DR2TFOLA	Total folate (mcg)	RSV_genus871	Proteobacteria; Rhizomicrobium	Proteobacteria	Rhizomicrobium	-3.91448534066518e-09	3.83491315499392e-09	0.320195262917112	0.641623633515983	0.196182737776245	0	0	0	0	-1.02074941007924
Blood/Urine Markers → Microbiome (Linear)	none	DR2TFOLA	Total folate (mcg)	RSV_genus872	Proteobacteria; Afifella	Proteobacteria	Afifella	1.82069297385313e-12	1.86795680896345e-12	0.34195745243773	0.641623633515983	0.196182737776245	0	0	0	0	0.974697576044837
Blood/Urine Markers → Microbiome (Linear)	none	DR2TFOLA	Total folate (mcg)	RSV_genus875	Proteobacteria; Parvibaculum	Proteobacteria	Parvibaculum	1.23559751765069e-11	1.25945637341588e-11	0.338893080815108	0.641623633515983	0.196182737776245	0	0	0	0	0.981056226901706
Blood/Urine Markers → Microbiome (Linear)	none	DR2TFOLA	Total folate (mcg)	RSV_genus877	Proteobacteria; Labrys	Proteobacteria	Labrys	2.55830666941741e-10	3.00679442512254e-10	0.405452847416988	0.641623633515983	0.196182737776245	0	0	0	0	0.850841895954741
Blood/Urine Markers → Microbiome (Linear)	none	DR2TFOLA	Total folate (mcg)	RSV_genus878	Proteobacteria; unclassified	Proteobacteria	NA	-1.26660882395669e-09	1.0581940953671e-09	0.246046565974524	0.641623633515983	0.196182737776245	0	0	0	0	-1.1969532144453
Blood/Urine Markers → Microbiome (Linear)	none	DR2TFOLA	Total folate (mcg)	RSV_genus879	Proteobacteria; Pseudolabrys	Proteobacteria	Pseudolabrys	-1.24797845889936e-08	1.02970225867176e-08	0.240377127547067	0.641623633515983	0.196182737776245	0	0	0	0	-1.2119799178737
Blood/Urine Markers → Microbiome (Linear)	none	DR2TFOLA	Total folate (mcg)	RSV_genus88	Actinobacteria; Brevibacterium	Actinobacteria	Brevibacterium	-6.06892215739526e-09	4.41621711108599e-09	0.185363471747419	0.641623633515983	0.196182737776245	0	0	0	0	-1.37423546096964
Blood/Urine Markers → Microbiome (Linear)	none	DR2TFOLA	Total folate (mcg)	RSV_genus880	Proteobacteria; Pseudoxanthobacter	Proteobacteria	Pseudoxanthobacter	-1.54252382976787e-09	1.510149631361e-09	0.319877564712072	0.641623633515983	0.196182737776245	0	0	0	0	-1.02143774215121
Blood/Urine Markers → Microbiome (Linear)	none	DR2TFOLA	Total folate (mcg)	RSV_genus881	Proteobacteria; Starkeya	Proteobacteria	Starkeya	-1.94380417896899e-10	2.04452161195196e-10	0.353675745708084	0.641623633515983	0.196182737776245	0	0	0	0	-0.950737897611749
Blood/Urine Markers → Microbiome (Linear)	none	DR2TFOLA	Total folate (mcg)	RSV_genus882	Proteobacteria; Variibacter	Proteobacteria	Variibacter	4.57591964221852e-09	4.62557436248908e-09	0.334965242635573	0.641623633515983	0.196182737776245	0	0	0	0	0.989265177385704
Blood/Urine Markers → Microbiome (Linear)	none	DR2TFOLA	Total folate (mcg)	RSV_genus884	Proteobacteria; Amaricoccus	Proteobacteria	Amaricoccus	-2.19936367579078e-09	2.17074824387722e-09	0.32370254587565	0.641623633515983	0.196182737776245	0	0	0	0	-1.01318228956042
Blood/Urine Markers → Microbiome (Linear)	none	DR2TFOLA	Total folate (mcg)	RSV_genus885	Proteobacteria; Defluviimonas	Proteobacteria	Defluviimonas	3.83899813124125e-12	4.77190600191853e-12	0.431060307043893	0.641623633515983	0.196182737776245	0	0	0	0	0.804499948175382
Blood/Urine Markers → Microbiome (Linear)	none	DR2TFOLA	Total folate (mcg)	RSV_genus886	Proteobacteria; Falsirhodobacter	Proteobacteria	Falsirhodobacter	-2.87450045787297e-10	2.99684637616341e-10	0.349518293998558	0.641623633515983	0.196182737776245	0	0	0	0	-0.959175111789659
Blood/Urine Markers → Microbiome (Linear)	none	DR2TFOLA	Total folate (mcg)	RSV_genus887	Proteobacteria; Gemmobacter	Proteobacteria	Gemmobacter	-5.91858098859242e-10	4.50262638020968e-10	0.20433464491105	0.641623633515983	0.196182737776245	0	0	0	0	-1.31447304058055
Blood/Urine Markers → Microbiome (Linear)	none	DR2TFOLA	Total folate (mcg)	RSV_genus888	Proteobacteria; Haematobacter	Proteobacteria	Haematobacter	-2.10653495473394e-10	2.41549534545924e-10	0.394045320757434	0.641623633515983	0.196182737776245	0	0	0	0	-0.872092326194667
Blood/Urine Markers → Microbiome (Linear)	none	DR2TFOLA	Total folate (mcg)	RSV_genus889	Proteobacteria; Maribius	Proteobacteria	Maribius	1.18382334686144e-09	1.17496780071655e-09	0.326336709640906	0.641623633515983	0.196182737776245	0	0	0	0	1.00753684155387
Blood/Urine Markers → Microbiome (Linear)	none	DR2TFOLA	Total folate (mcg)	RSV_genus891	Proteobacteria; unclassified	Proteobacteria	NA	-1.13899619050718e-07	1.09316667651755e-07	0.310524237557786	0.641623633515983	0.196182737776245	0	0	0	0	-1.0419236288245
Blood/Urine Markers → Microbiome (Linear)	none	DR2TFOLA	Total folate (mcg)	RSV_genus892	Proteobacteria; Nesiotobacter	Proteobacteria	Nesiotobacter	-1.76606949021521e-11	1.77780128480422e-11	0.332998395424779	0.641623633515983	0.196182737776245	0	0	0	0	-0.993400952800922
Blood/Urine Markers → Microbiome (Linear)	none	DR2TFOLA	Total folate (mcg)	RSV_genus893	Proteobacteria; Paenirhodobacter	Proteobacteria	Paenirhodobacter	-2.31160915898588e-09	1.74802416607878e-09	0.201729504330735	0.641623633515983	0.196182737776245	0	0	0	0	-1.3224125866471
Blood/Urine Markers → Microbiome (Linear)	none	DR2TFOLA	Total folate (mcg)	RSV_genus894	Proteobacteria; Palleronia	Proteobacteria	Palleronia	-1.7877029021007e-10	1.75632237749344e-10	0.321527971232905	0.641623633515983	0.196182737776245	0	0	0	0	-1.01786717803598
Blood/Urine Markers → Microbiome (Linear)	none	DR2TFOLA	Total folate (mcg)	RSV_genus895	Proteobacteria; Paracocccus	Proteobacteria	Paracocccus	2.69895136764838e-07	2.78400653415365e-07	0.34450141493042	0.641623633515983	0.196182737776245	0	0	0	0	0.969448646954728
Blood/Urine Markers → Microbiome (Linear)	none	DR2TFOLA	Total folate (mcg)	RSV_genus897	Proteobacteria; Rhodobacter	Proteobacteria	Rhodobacter	-3.29245059609906e-10	3.66862037889066e-10	0.380703713384993	0.641623633515983	0.196182737776245	0	0	0	0	-0.897462875974825
Blood/Urine Markers → Microbiome (Linear)	none	DR2TFOLA	Total folate (mcg)	RSV_genus898	Proteobacteria; Rubellimicrobium	Proteobacteria	Rubellimicrobium	-3.92163212073557e-08	3.86284058923754e-08	0.322755545272537	0.641623633515983	0.196182737776245	0	0	0	0	-1.01521976642314
Blood/Urine Markers → Microbiome (Linear)	none	DR2TFOLA	Total folate (mcg)	RSV_genus9	Acidobacteria; unclassified	Acidobacteria	NA	9.48798294183231e-10	9.44650633861334e-10	0.327811221134919	0.641623633515983	0.196182737776245	0	0	0	0	1.00439068177506
Blood/Urine Markers → Microbiome (Linear)	none	DR2TFOLA	Total folate (mcg)	RSV_genus90	Actinobacteria; unclassified	Actinobacteria	NA	-1.18907720747699e-10	1.10802209061785e-10	0.296643916152199	0.641623633515983	0.196182737776245	0	0	0	0	-1.0731529791197
Blood/Urine Markers → Microbiome (Linear)	none	DR2TFOLA	Total folate (mcg)	RSV_genus900	Proteobacteria; Tabrizicola	Proteobacteria	Tabrizicola	-3.2159119841978e-10	3.02264092508304e-10	0.300690891139186	0.641623633515983	0.196182737776245	0	0	0	0	-1.06394112430323
Blood/Urine Markers → Microbiome (Linear)	none	DR2TFOLA	Total folate (mcg)	RSV_genus901	Proteobacteria; unclassified	Proteobacteria	NA	2.79969797246207e-10	2.79359886599465e-10	0.328848566348152	0.641623633515983	0.196182737776245	0	0	0	0	1.00218324346479
Blood/Urine Markers → Microbiome (Linear)	none	DR2TFOLA	Total folate (mcg)	RSV_genus902	Proteobacteria; Acetobacter	Proteobacteria	Acetobacter	1.67356982151954e-10	1.83416450512881e-10	0.372968656752496	0.641623633515983	0.196182737776245	0	0	0	0	0.912442595437761
Blood/Urine Markers → Microbiome (Linear)	none	DR2TFOLA	Total folate (mcg)	RSV_genus903	Proteobacteria; Acidicaldus	Proteobacteria	Acidicaldus	5.50368074971104e-10	4.96556623417957e-10	0.281536078505498	0.641623633515983	0.196182737776245	0	0	0	0	1.10836921514156
Blood/Urine Markers → Microbiome (Linear)	none	DR2TFOLA	Total folate (mcg)	RSV_genus904	Proteobacteria; Acidiphilium	Proteobacteria	Acidiphilium	3.36151759637317e-10	3.30131205465826e-10	0.321356819779016	0.641623633515983	0.196182737776245	0	0	0	0	1.01823685271738
Blood/Urine Markers → Microbiome (Linear)	none	DR2TFOLA	Total folate (mcg)	RSV_genus905	Proteobacteria; Acidisoma	Proteobacteria	Acidisoma	4.19970567701825e-12	4.33583613398196e-12	0.344912285538942	0.641623633515983	0.196182737776245	0	0	0	0	0.968603412869599
Blood/Urine Markers → Microbiome (Linear)	none	DR2TFOLA	Total folate (mcg)	RSV_genus906	Proteobacteria; Acidocella	Proteobacteria	Acidocella	-1.76751877270841e-09	1.35326579061109e-09	0.207106078825374	0.641623633515983	0.196182737776245	0	0	0	0	-1.30611354027523
Blood/Urine Markers → Microbiome (Linear)	none	DR2TFOLA	Total folate (mcg)	RSV_genus907	Proteobacteria; Asaia	Proteobacteria	Asaia	-2.76123175714975e-11	1.91780016040761e-11	0.1662004192965	0.641623633515983	0.196182737776245	0	0	0	0	-1.4397911806217
Blood/Urine Markers → Microbiome (Linear)	none	DR2TFOLA	Total folate (mcg)	RSV_genus908	Proteobacteria; Belnapia	Proteobacteria	Belnapia	3.59244159476022e-11	3.61023012754807e-11	0.33220563410542	0.641623633515983	0.196182737776245	0	0	0	0	0.995072742689694
Blood/Urine Markers → Microbiome (Linear)	none	DR2TFOLA	Total folate (mcg)	RSV_genus909	Proteobacteria; Craurococcus	Proteobacteria	Craurococcus	2.23620127600405e-11	2.36349834182747e-11	0.355955330502307	0.641623633515983	0.196182737776245	0	0	0	0	0.946140404005959
Blood/Urine Markers → Microbiome (Linear)	none	DR2TFOLA	Total folate (mcg)	RSV_genus911	Proteobacteria; Gluconobacter	Proteobacteria	Gluconobacter	-3.4829116724179e-12	3.54246547308648e-12	0.337869718789716	0.641623633515983	0.196182737776245	0	0	0	0	-0.983188600955737
Blood/Urine Markers → Microbiome (Linear)	none	DR2TFOLA	Total folate (mcg)	RSV_genus912	Proteobacteria; unclassified	Proteobacteria	NA	-5.73658040011767e-10	5.82199186629609e-10	0.336844419819275	0.641623633515983	0.196182737776245	0	0	0	0	-0.985329511249771
Blood/Urine Markers → Microbiome (Linear)	none	DR2TFOLA	Total folate (mcg)	RSV_genus913	Proteobacteria; Paracraurococcus	Proteobacteria	Paracraurococcus	-4.80226568716502e-10	4.7179688969156e-10	0.321527971232905	0.641623633515983	0.196182737776245	0	0	0	0	-1.01786717803598
Blood/Urine Markers → Microbiome (Linear)	none	DR2TFOLA	Total folate (mcg)	RSV_genus915	Proteobacteria; Roseomonas	Proteobacteria	Roseomonas	1.87003717906195e-09	1.91509848579326e-09	0.341101121238054	0.641623633515983	0.196182737776245	0	0	0	0	0.976470501613583
Blood/Urine Markers → Microbiome (Linear)	none	DR2TFOLA	Total folate (mcg)	RSV_genus917	Proteobacteria; Stella	Proteobacteria	Stella	-3.15477213730625e-10	3.0993947003906e-10	0.321527971232906	0.641623633515983	0.196182737776245	0	0	0	0	-1.01786717803598
Blood/Urine Markers → Microbiome (Linear)	none	DR2TFOLA	Total folate (mcg)	RSV_genus918	Proteobacteria; unclassified	Proteobacteria	NA	6.22369806057263e-11	4.81299876658827e-11	0.21147834291469	0.641623633515983	0.196182737776245	0	0	0	0	1.29310194379799
Blood/Urine Markers → Microbiome (Linear)	none	DR2TFOLA	Total folate (mcg)	RSV_genus919	Proteobacteria; unclassified	Proteobacteria	NA	4.81740389099774e-10	5.36557159806507e-10	0.380509705932368	0.641623633515983	0.196182737776245	0	0	0	0	0.897836102445262
Blood/Urine Markers → Microbiome (Linear)	none	DR2TFOLA	Total folate (mcg)	RSV_genus92	Actinobacteria; Demequina	Actinobacteria	Demequina	-1.38409227605131e-09	1.42744760736499e-09	0.344414578117551	0.641623633515983	0.196182737776245	0	0	0	0	-0.969627374700136
Blood/Urine Markers → Microbiome (Linear)	none	DR2TFOLA	Total folate (mcg)	RSV_genus920	Proteobacteria; unclassified	Proteobacteria	NA	-3.87507451732821e-10	3.80884828309449e-10	0.321750161748571	0.641623633515983	0.196182737776245	0	0	0	0	-1.01738746973138
Blood/Urine Markers → Microbiome (Linear)	none	DR2TFOLA	Total folate (mcg)	RSV_genus921	Proteobacteria; unclassified	Proteobacteria	NA	-2.21048806097796e-12	2.31928612220853e-12	0.35251343517879	0.641623633515983	0.196182737776245	0	0	0	0	-0.953089849420146
Blood/Urine Markers → Microbiome (Linear)	none	DR2TFOLA	Total folate (mcg)	RSV_genus923	Proteobacteria; unclassified	Proteobacteria	NA	1.22956096475373e-10	1.20893580296229e-10	0.321901625974607	0.641623633515983	0.196182737776245	0	0	0	0	1.01706059307774
Blood/Urine Markers → Microbiome (Linear)	none	DR2TFOLA	Total folate (mcg)	RSV_genus924	Proteobacteria; unclassified	Proteobacteria	NA	-8.73365440842928e-10	6.01473177613626e-10	0.162803435487006	0.641623633515983	0.196182737776245	0	0	0	0	-1.45204387053143
Blood/Urine Markers → Microbiome (Linear)	none	DR2TFOLA	Total folate (mcg)	RSV_genus925	Proteobacteria; AEGEAN-169_marine_group	Proteobacteria	AEGEAN-169_marine_group	2.21572484099441e-10	2.23362782768657e-10	0.333670968129773	0.641623633515983	0.196182737776245	0	0	0	0	0.991984794212249
Blood/Urine Markers → Microbiome (Linear)	none	DR2TFOLA	Total folate (mcg)	RSV_genus927	Proteobacteria; Defluviicoccus	Proteobacteria	Defluviicoccus	-3.08741438194906e-11	3.69354063747462e-11	0.413602717033197	0.641623633515983	0.196182737776245	0	0	0	0	-0.835895603969857
Blood/Urine Markers → Microbiome (Linear)	none	DR2TFOLA	Total folate (mcg)	RSV_genus928	Proteobacteria; Dongia	Proteobacteria	Dongia	1.16739658371282e-09	1.23750823370004e-09	0.357346515251178	0.641623633515983	0.196182737776245	0	0	0	0	0.943344498179551
Blood/Urine Markers → Microbiome (Linear)	none	DR2TFOLA	Total folate (mcg)	RSV_genus929	Proteobacteria; Magnetospirillum	Proteobacteria	Magnetospirillum	1.01371619062815e-11	1.02608183285505e-11	0.335593022595334	0.641623633515983	0.196182737776245	0	0	0	0	0.987948678330567
Blood/Urine Markers → Microbiome (Linear)	none	DR2TFOLA	Total folate (mcg)	RSV_genus930	Proteobacteria; Marispirillum	Proteobacteria	Marispirillum	-2.23594131371209e-11	2.28836331737815e-11	0.340801323371487	0.641623633515983	0.196182737776245	0	0	0	0	-0.977091922743227
Blood/Urine Markers → Microbiome (Linear)	none	DR2TFOLA	Total folate (mcg)	RSV_genus931	Proteobacteria; unclassified	Proteobacteria	NA	-4.36345833016795e-08	3.20581857771286e-08	0.18940631284085	0.641623633515983	0.196182737776245	0	0	0	0	-1.36110582192739
Blood/Urine Markers → Microbiome (Linear)	none	DR2TFOLA	Total folate (mcg)	RSV_genus932	Proteobacteria; Skermanella	Proteobacteria	Skermanella	2.05318520985576e-09	1.95557622914754e-09	0.306929779397486	0.641623633515983	0.196182737776245	0	0	0	0	1.04991315564864
Blood/Urine Markers → Microbiome (Linear)	none	DR2TFOLA	Total folate (mcg)	RSV_genus933	Proteobacteria; Telmatospirillum	Proteobacteria	Telmatospirillum	1.78388062630809e-12	1.72653748209518e-12	0.314477299775057	0.641623633515983	0.196182737776245	0	0	0	0	1.03321280007389
Blood/Urine Markers → Microbiome (Linear)	none	DR2TFOLA	Total folate (mcg)	RSV_genus934	Proteobacteria; Thalassospira	Proteobacteria	Thalassospira	-5.96618907180816e-10	4.12794349105225e-10	0.16466120735683	0.641623633515983	0.196182737776245	0	0	0	0	-1.44531752547982
Blood/Urine Markers → Microbiome (Linear)	none	DR2TFOLA	Total folate (mcg)	RSV_genus937	Proteobacteria; unclassified	Proteobacteria	NA	8.91729676090782e-11	9.64844802815737e-11	0.366961090894453	0.641623633515983	0.196182737776245	0	0	0	0	0.924220842034303
Blood/Urine Markers → Microbiome (Linear)	none	DR2TFOLA	Total folate (mcg)	RSV_genus94	Actinobacteria; Brachybacterium	Actinobacteria	Brachybacterium	-1.20140546719092e-07	9.19940903298893e-08	0.20715745758716	0.641623633515983	0.196182737776245	0	0	0	0	-1.30595939682941
Blood/Urine Markers → Microbiome (Linear)	none	DR2TFOLA	Total folate (mcg)	RSV_genus941	Proteobacteria; unclassified	Proteobacteria	NA	-1.4118717324267e-10	8.72246803531146e-11	0.122000716235042	0.641623633515983	0.196182737776245	0	0	0	0	-1.61866082708584
Blood/Urine Markers → Microbiome (Linear)	none	DR2TFOLA	Total folate (mcg)	RSV_genus943	Proteobacteria; unclassified	Proteobacteria	NA	-1.95568661397049e-07	2.10966555758638e-07	0.36554672671466	0.641623633515983	0.196182737776245	0	0	0	0	-0.927012628583625
Blood/Urine Markers → Microbiome (Linear)	none	DR2TFOLA	Total folate (mcg)	RSV_genus944	Proteobacteria; unclassified	Proteobacteria	NA	-2.25147936811214e-10	1.95878895247547e-10	0.264644912003635	0.641623633515983	0.196182737776245	0	0	0	0	-1.14942417112715
Blood/Urine Markers → Microbiome (Linear)	none	DR2TFOLA	Total folate (mcg)	RSV_genus945	Proteobacteria; unclassified	Proteobacteria	NA	1.38408720820464e-09	1.31138737717957e-09	0.304461939593162	0.641623633515983	0.196182737776245	0	0	0	0	1.05543734238271
Blood/Urine Markers → Microbiome (Linear)	none	DR2TFOLA	Total folate (mcg)	RSV_genus946	Proteobacteria; Rickettsia	Proteobacteria	Rickettsia	-1.36379819953506e-11	1.69512373020636e-11	0.431036631093043	0.641623633515983	0.196182737776245	0	0	0	0	-0.804541978401206
Blood/Urine Markers → Microbiome (Linear)	none	DR2TFOLA	Total folate (mcg)	RSV_genus947	Proteobacteria; Candidatus_Captivus	Proteobacteria	Candidatus_Captivus	-9.83016745021083e-11	1.15561372593246e-10	0.405559669667071	0.641623633515983	0.196182737776245	0	0	0	0	-0.850644746563467
Blood/Urine Markers → Microbiome (Linear)	none	DR2TFOLA	Total folate (mcg)	RSV_genus949	Proteobacteria; Candidatus_Odyssella	Proteobacteria	Candidatus_Odyssella	-1.29021637698519e-09	1.20021214903124e-09	0.295841483782106	0.641623633515983	0.196182737776245	0	0	0	0	-1.07499026570144
Blood/Urine Markers → Microbiome (Linear)	none	DR2TFOLA	Total folate (mcg)	RSV_genus95	Actinobacteria; Dermabacter	Actinobacteria	Dermabacter	-4.3288994322302e-09	4.24401408731588e-09	0.320540853667493	0.641623633515983	0.196182737776245	0	0	0	0	-1.02000119301395
Blood/Urine Markers → Microbiome (Linear)	none	DR2TFOLA	Total folate (mcg)	RSV_genus950	Proteobacteria; unclassified	Proteobacteria	NA	-9.94956286344194e-12	7.29532169302025e-12	0.188562433657568	0.641623633515983	0.196182737776245	0	0	0	0	-1.36382784503679
Blood/Urine Markers → Microbiome (Linear)	none	DR2TFOLA	Total folate (mcg)	RSV_genus951	Proteobacteria; unclassified	Proteobacteria	NA	1.47634591428278e-10	1.52457406919489e-10	0.345027682738166	0.641623633515983	0.196182737776245	0	0	0	0	0.96836614508498
Blood/Urine Markers → Microbiome (Linear)	none	DR2TFOLA	Total folate (mcg)	RSV_genus952	Proteobacteria; unclassified	Proteobacteria	NA	-1.40570903124227e-10	1.29044892860899e-10	0.28963777867877	0.641623633515983	0.196182737776245	0	0	0	0	-1.08931783356783
Blood/Urine Markers → Microbiome (Linear)	none	DR2TFOLA	Total folate (mcg)	RSV_genus953	Proteobacteria; unclassified	Proteobacteria	NA	-4.13737140718595e-09	3.80881134782113e-09	0.290952432980908	0.641623633515983	0.196182737776245	0	0	0	0	-1.08626314862057
Blood/Urine Markers → Microbiome (Linear)	none	DR2TFOLA	Total folate (mcg)	RSV_genus954	Proteobacteria; unclassified	Proteobacteria	NA	3.31759468266559e-11	3.61817653714699e-11	0.370674919552584	0.641623633515983	0.196182737776245	0	0	0	0	0.916924491827474
Blood/Urine Markers → Microbiome (Linear)	none	DR2TFOLA	Total folate (mcg)	RSV_genus955	Proteobacteria; unclassified	Proteobacteria	NA	-2.99196178463073e-12	2.94152378006108e-12	0.321861630714104	0.641623633515983	0.196182737776245	0	0	0	0	-1.01714689675859
Blood/Urine Markers → Microbiome (Linear)	none	DR2TFOLA	Total folate (mcg)	RSV_genus956	Proteobacteria; unclassified	Proteobacteria	NA	-8.72948557332516e-09	9.26562269043397e-09	0.357948504710258	0.641623633515983	0.196182737776245	0	0	0	0	-0.942136957760828
Blood/Urine Markers → Microbiome (Linear)	none	DR2TFOLA	Total folate (mcg)	RSV_genus957	Proteobacteria; Altererythrobacter	Proteobacteria	Altererythrobacter	-1.68677522435442e-08	1.82832117370208e-08	0.36779334193722	0.641623633515983	0.196182737776245	0	0	0	0	-0.92258146359425
Blood/Urine Markers → Microbiome (Linear)	none	DR2TFOLA	Total folate (mcg)	RSV_genus958	Proteobacteria; Erythrobacter	Proteobacteria	Erythrobacter	-4.09130559989241e-08	3.49872726918113e-08	0.256716133613911	0.641623633515983	0.196182737776245	0	0	0	0	-1.16936968363641
Blood/Urine Markers → Microbiome (Linear)	none	DR2TFOLA	Total folate (mcg)	RSV_genus959	Proteobacteria; unclassified	Proteobacteria	NA	-1.23742607156518e-07	8.52349126563155e-08	0.162875134489335	0.641623633515983	0.196182737776245	0	0	0	0	-1.45178311680183
Blood/Urine Markers → Microbiome (Linear)	none	DR2TFOLA	Total folate (mcg)	RSV_genus961	Proteobacteria; unclassified	Proteobacteria	NA	-2.90841695981053e-08	2.76282744542631e-08	0.30568487647415	0.641623633515983	0.196182737776245	0	0	0	0	-1.05269584049675
Blood/Urine Markers → Microbiome (Linear)	none	DR2TFOLA	Total folate (mcg)	RSV_genus962	Proteobacteria; unclassified	Proteobacteria	NA	-1.29759629068685e-08	1.2697411468657e-08	0.319646970452833	0.641623633515983	0.196182737776245	0	0	0	0	-1.02193765547404
Blood/Urine Markers → Microbiome (Linear)	none	DR2TFOLA	Total folate (mcg)	RSV_genus963	Proteobacteria; unclassified	Proteobacteria	NA	-1.07648082025574e-08	1.05129678479103e-08	0.318717530126064	0.641623633515983	0.196182737776245	0	0	0	0	-1.02395521020234
Blood/Urine Markers → Microbiome (Linear)	none	DR2TFOLA	Total folate (mcg)	RSV_genus964	Proteobacteria; Blastomonas	Proteobacteria	Blastomonas	5.82292000765641e-09	7.31529659358625e-09	0.43586947326849	0.641623633515983	0.196182737776245	0	0	0	0	0.795992333757418
Blood/Urine Markers → Microbiome (Linear)	none	DR2TFOLA	Total folate (mcg)	RSV_genus965	Proteobacteria; unclassified	Proteobacteria	NA	-2.86721459044029e-08	2.6615784862218e-08	0.294851932600337	0.641623633515983	0.196182737776245	0	0	0	0	-1.07726095821822
Blood/Urine Markers → Microbiome (Linear)	none	DR2TFOLA	Total folate (mcg)	RSV_genus966	Proteobacteria; Novosphingobium	Proteobacteria	Novosphingobium	-5.59207168704765e-08	3.94752770863388e-08	0.172787218776995	0.641623633515983	0.196182737776245	0	0	0	0	-1.41660099682566
Blood/Urine Markers → Microbiome (Linear)	none	DR2TFOLA	Total folate (mcg)	RSV_genus967	Proteobacteria; Polymorphobacter	Proteobacteria	Polymorphobacter	4.76265769792606e-12	5.08293428692768e-12	0.36052221046173	0.641623633515983	0.196182737776245	0	0	0	0	0.936989823019096
Blood/Urine Markers → Microbiome (Linear)	none	DR2TFOLA	Total folate (mcg)	RSV_genus969	Proteobacteria; Sphingobium	Proteobacteria	Sphingobium	-5.20395337968691e-08	3.80596463708457e-08	0.187485660964607	0.641623633515983	0.196182737776245	0	0	0	0	-1.36731522121373
Blood/Urine Markers → Microbiome (Linear)	none	DR2TFOLA	Total folate (mcg)	RSV_genus97	Actinobacteria; Kytococcus	Actinobacteria	Kytococcus	-6.64017932778075e-11	7.92454588444011e-11	0.412489729569298	0.641623633515983	0.196182737776245	0	0	0	0	-0.837925532214885
Blood/Urine Markers → Microbiome (Linear)	none	DR2TFOLA	Total folate (mcg)	RSV_genus970	Proteobacteria; Sphingomicrobium	Proteobacteria	Sphingomicrobium	-6.91029292617992e-09	6.76083475541561e-09	0.319569129534546	0.641623633515983	0.196182737776245	0	0	0	0	-1.02210646705196
Blood/Urine Markers → Microbiome (Linear)	none	DR2TFOLA	Total folate (mcg)	RSV_genus971	Proteobacteria; Sphingomonas	Proteobacteria	Sphingomonas	-1.13004891390413e-07	9.72346623365487e-08	0.259550522368501	0.641623633515983	0.196182737776245	0	0	0	0	-1.16218731751523
Blood/Urine Markers → Microbiome (Linear)	none	DR2TFOLA	Total folate (mcg)	RSV_genus972	Proteobacteria; Sphingopyxis	Proteobacteria	Sphingopyxis	-1.99488946374283e-08	1.94896362166615e-08	0.318897492523928	0.641623633515983	0.196182737776245	0	0	0	0	-1.02356423771389
Blood/Urine Markers → Microbiome (Linear)	none	DR2TFOLA	Total folate (mcg)	RSV_genus973	Proteobacteria; Sphingorhabdus	Proteobacteria	Sphingorhabdus	-6.57441801388924e-11	6.60616437821023e-11	0.33214798005531	0.641623633515983	0.196182737776245	0	0	0	0	-0.995194433183392
Blood/Urine Markers → Microbiome (Linear)	none	DR2TFOLA	Total folate (mcg)	RSV_genus976	Proteobacteria; Achromobacter	Proteobacteria	Achromobacter	-7.96710003265058e-11	7.55914196214632e-11	0.305116579301502	0.641623633515983	0.196182737776245	0	0	0	0	-1.05396883304311
Blood/Urine Markers → Microbiome (Linear)	none	DR2TFOLA	Total folate (mcg)	RSV_genus977	Proteobacteria; Advenella	Proteobacteria	Advenella	-2.04158633379024e-11	2.1180151843847e-11	0.347197528260046	0.641623633515983	0.196182737776245	0	0	0	0	-0.963914871263463
Blood/Urine Markers → Microbiome (Linear)	none	DR2TFOLA	Total folate (mcg)	RSV_genus979	Proteobacteria; Bordetella	Proteobacteria	Bordetella	-3.60067160340734e-09	3.05043065358819e-09	0.252415745183534	0.641623633515983	0.196182737776245	0	0	0	0	-1.18038139931878
Blood/Urine Markers → Microbiome (Linear)	none	DR2TFOLA	Total folate (mcg)	RSV_genus982	Proteobacteria; Kerstersia	Proteobacteria	Kerstersia	-2.68609699190631e-10	2.69872654377445e-10	0.332088411100667	0.641623633515983	0.196182737776245	0	0	0	0	-0.99532018095821
Blood/Urine Markers → Microbiome (Linear)	none	DR2TFOLA	Total folate (mcg)	RSV_genus983	Proteobacteria; MWH-UniP1_aquatic_group	Proteobacteria	MWH-UniP1_aquatic_group	5.06017454571883e-12	4.83430875589364e-12	0.308362141603653	0.641623633515983	0.196182737776245	0	0	0	0	1.04672142414359
Blood/Urine Markers → Microbiome (Linear)	none	DR2TFOLA	Total folate (mcg)	RSV_genus984	Proteobacteria; unclassified	Proteobacteria	NA	-7.78366199129467e-10	9.40693485260201e-10	0.41826018205557	0.641623633515983	0.196182737776245	0	0	0	0	-0.827438704876507
Blood/Urine Markers → Microbiome (Linear)	none	DR2TFOLA	Total folate (mcg)	RSV_genus985	Proteobacteria; Oligella	Proteobacteria	Oligella	-2.96840374522617e-12	2.83338666621774e-12	0.307943946741996	0.641623633515983	0.196182737776245	0	0	0	0	-1.04765218973401
Blood/Urine Markers → Microbiome (Linear)	none	DR2TFOLA	Total folate (mcg)	RSV_genus988	Proteobacteria; Pelistega	Proteobacteria	Pelistega	-1.12481547376687e-11	1.12030641520322e-11	0.327982981127415	0.641623633515983	0.196182737776245	0	0	0	0	-1.00402484400915
Blood/Urine Markers → Microbiome (Linear)	none	DR2TFOLA	Total folate (mcg)	RSV_genus989	Proteobacteria; Pusillimonas	Proteobacteria	Pusillimonas	9.38436115637549e-09	9.69363096125749e-09	0.345159313416562	0.641623633515983	0.196182737776245	0	0	0	0	0.968095566447901
Blood/Urine Markers → Microbiome (Linear)	none	DR2TFOLA	Total folate (mcg)	RSV_genus99	Actinobacteria; Aquipuribacter	Actinobacteria	Aquipuribacter	-2.66403379429015e-10	2.61727055531009e-10	0.321527971232904	0.641623633515983	0.196182737776245	0	0	0	0	-1.01786717803598
Blood/Urine Markers → Microbiome (Linear)	none	DR2TFOLA	Total folate (mcg)	RSV_genus992	Proteobacteria; Cupriavidus	Proteobacteria	Cupriavidus	2.76972214649584e-08	3.12640092938327e-08	0.386739410176677	0.641623633515983	0.196182737776245	0	0	0	0	0.885913933963104
Blood/Urine Markers → Microbiome (Linear)	none	DR2TFOLA	Total folate (mcg)	RSV_genus994	Proteobacteria; Limnobacter	Proteobacteria	Limnobacter	-1.15912324297425e-10	9.08432694653903e-11	0.217348351121492	0.641623633515983	0.196182737776245	0	0	0	0	-1.27595940766515
Blood/Urine Markers → Microbiome (Linear)	none	DR2TFOLA	Total folate (mcg)	RSV_genus995	Proteobacteria; unclassified	Proteobacteria	NA	2.30459772610684e-08	2.33570126034285e-08	0.336197135236791	0.641623633515983	0.196182737776245	0	0	0	0	0.986683427900602
Blood/Urine Markers → Microbiome (Linear)	none	DR2TFOLA	Total folate (mcg)	RSV_genus998	Proteobacteria; Ralstonia	Proteobacteria	Ralstonia	-1.17792633417642e-06	9.11099572550948e-07	0.211559524379002	0.641623633515983	0.196182737776245	0	0	0	0	-1.29286234969729
Blood/Urine Markers → Microbiome (Linear)	none	DR2TFOLA	Total folate (mcg)	RSV_genus999	Proteobacteria; Thiomonas	Proteobacteria	Thiomonas	-6.53163970115033e-11	6.49792267648508e-11	0.327436681790313	0.641623633515983	0.196182737776245	0	0	0	0	-1.00518889287299
Blood/Urine Markers → Microbiome (Linear)	none	DR2TFOLA	Total folate (mcg)	RSV_genus987	Proteobacteria; Parasutterella	Proteobacteria	Parasutterella	-2.55768181980023e-09	3.26119262784783e-09	0.44254574856351	0.641691003310685	0.19620333675371	0	0	0	0	-0.784278057652829
Blood/Urine Markers → Microbiome (Linear)	none	DR2TFOLA	Total folate (mcg)	RSV_genus791	Planctomycetes; Singulisphaera	Planctomycetes	Singulisphaera	-3.04094181254145e-09	3.89908911528912e-09	0.445050843963227	0.64195789366547	0.19628494110516	0	0	0	0	-0.779910825997103
Blood/Urine Markers → Microbiome (Linear)	none	DR2TFOLA	Total folate (mcg)	RSV_genus1143	Proteobacteria; Aeromonas	Proteobacteria	Aeromonas	3.46783174816417e-09	4.46002446344168e-09	0.446416452680551	0.642012092102908	0.196301512810571	0	0	0	0	0.777536485862264
Blood/Urine Markers → Microbiome (Linear)	none	DR2TFOLA	Total folate (mcg)	RSV_genus558	Firmicutes; Eubacterium	Firmicutes	Eubacterium	2.37227532554739e-11	3.05141463481978e-11	0.44647510846617	0.642012092102908	0.196301512810571	0	0	0	0	0.777434603110729
Blood/Urine Markers → Microbiome (Linear)	none	DR2TFOLA	Total folate (mcg)	RSV_genus711	Firmicutes; Holdemanella	Firmicutes	Holdemanella	-7.96922232921016e-10	1.02669191896723e-09	0.447184043120839	0.642029703395126	0.196306897636414	0	0	0	0	-0.776203862325763
Blood/Urine Markers → Microbiome (Linear)	none	DR2TFOLA	Total folate (mcg)	RSV_genus529	Firmicutes; unclassified	Firmicutes	NA	-1.8945253816829e-11	2.45211038918449e-11	0.449258056793112	0.642224516469438	0.196366463650315	0	0	0	0	-0.77261015247889
Blood/Urine Markers → Microbiome (Linear)	none	DR2TFOLA	Total folate (mcg)	RSV_genus795	Proteobacteria; Brevundimonas	Proteobacteria	Brevundimonas	3.18481979222663e-08	4.13093086565712e-08	0.450207140678175	0.642356780591944	0.19640690470689	0	0	0	0	0.770969037197869
Blood/Urine Markers → Microbiome (Linear)	none	DR2TFOLA	Total folate (mcg)	RSV_genus21	Acidobacteria; unclassified	Acidobacteria	NA	-1.59669000714793e-09	2.07151891617115e-09	0.450315241646767	0.642365608491952	0.19640960392416	0	0	0	0	-0.770782248080623
Blood/Urine Markers → Microbiome (Linear)	none	DR2TFOLA	Total folate (mcg)	RSV_genus234	Bacteroidetes; unclassified	Bacteroidetes	NA	2.28661539026439e-10	2.97206712348713e-10	0.451133828701473	0.642510278783106	0.196453838288842	0	0	0	0	0.769368690294417
Blood/Urine Markers → Microbiome (Linear)	none	DR2TFOLA	Total folate (mcg)	RSV_genus494	Firmicutes; Staphylococcus	Firmicutes	Staphylococcus	8.70942086742703e-08	1.13176680835103e-07	0.451033419975616	0.642510278783106	0.196453838288842	0	0	0	0	0.769541994266161
Blood/Urine Markers → Microbiome (Linear)	none	DR2TFOLA	Total folate (mcg)	RSV_genus372	Bacteroidetes; Solitalea	Bacteroidetes	Solitalea	7.56912456260398e-10	9.85431598584539e-10	0.451867858454133	0.642545096910988	0.196464484273957	0	0	0	0	0.768102481539679
Blood/Urine Markers → Microbiome (Linear)	none	DR2TFOLA	Total folate (mcg)	RSV_genus379	Candidate_division_SR1; unclassified	Candidate_division_SR1	NA	-1.46222988395004e-07	1.91627977832608e-07	0.454800243671639	0.643037581956372	0.196615066421295	0	0	0	0	-0.763056574769751
Blood/Urine Markers → Microbiome (Linear)	none	DR2TFOLA	Total folate (mcg)	RSV_genus308	Bacteroidetes; unclassified	Bacteroidetes	NA	-3.57933741035019e-11	4.70439384898289e-11	0.456086288752884	0.643354567296765	0.196711987807392	0	0	0	0	-0.760849861906025
Blood/Urine Markers → Microbiome (Linear)	none	DR2TFOLA	Total folate (mcg)	RSV_genus70	Actinobacteria; Blastococcus	Actinobacteria	Blastococcus	1.47940895707343e-10	1.95501962450261e-10	0.458497103856334	0.64390942802647	0.196881641933818	0	0	0	0	0.756723328263173
Blood/Urine Markers → Microbiome (Linear)	none	DR2TFOLA	Total folate (mcg)	RSV_genus298	Bacteroidetes; Pseudarcicella	Bacteroidetes	Pseudarcicella	6.13732997863005e-11	8.13505457299403e-11	0.459840195771984	0.644189635060661	0.196967317990995	0	0	0	0	0.754430093069586
Blood/Urine Markers → Microbiome (Linear)	none	DR2TFOLA	Total folate (mcg)	RSV_genus601	Firmicutes; Hungatella	Firmicutes	Hungatella	-2.71574112210743e-09	3.62573322194389e-09	0.463019074102869	0.645226143235502	0.19728424056187	0	0	0	0	-0.749018462161267
Blood/Urine Markers → Microbiome (Linear)	none	DR2TFOLA	Total folate (mcg)	RSV_genus1324	Tenericutes; Ureaplasma	Tenericutes	Ureaplasma	4.76971895321443e-10	6.38129665250788e-10	0.463941149468058	0.64545738779417	0.197354945860499	0	0	0	0	0.747452941455073
Blood/Urine Markers → Microbiome (Linear)	none	DR2TFOLA	Total folate (mcg)	RSV_genus569	Firmicutes; Peptoniphilus	Firmicutes	Peptoniphilus	-8.66311638313211e-09	1.16052710330052e-08	0.464514063814925	0.645558275969235	0.19738579341249	0	0	0	0	-0.746481177259395
Blood/Urine Markers → Microbiome (Linear)	none	DR2TFOLA	Total folate (mcg)	RSV_genus597	Firmicutes; Dorea	Firmicutes	Dorea	2.15954659017288e-09	2.8957567273053e-09	0.464938079391424	0.645720345588702	0.197435347792966	0	0	0	0	0.745762435707949
Blood/Urine Markers → Microbiome (Linear)	none	DR2TFOLA	Total folate (mcg)	RSV_genus126	Actinobacteria; Pseudoclavibacter	Actinobacteria	Pseudoclavibacter	5.19477530262014e-12	7.01887674293688e-12	0.468277876257792	0.646733278546079	0.197745062009185	0	0	0	0	0.740114906255856
Blood/Urine Markers → Microbiome (Linear)	none	DR2TFOLA	Total folate (mcg)	RSV_genus642	Firmicutes; unclassified	Firmicutes	NA	4.13196424243198e-09	5.59299964362463e-09	0.469072794725404	0.646986315460645	0.197822430535007	0	0	0	0	0.738774272432136
Blood/Urine Markers → Microbiome (Linear)	none	DR2TFOLA	Total folate (mcg)	RSV_genus151	Actinobacteria; Micromonospora	Actinobacteria	Micromonospora	3.38305890750273e-11	4.58740527281594e-11	0.469848849974745	0.647236011994052	0.19789877770643	0	0	0	0	0.73746676090514
Blood/Urine Markers → Microbiome (Linear)	none	DR2TFOLA	Total folate (mcg)	RSV_genus22	Acidobacteria; unclassified	Acidobacteria	NA	1.17467408553956e-11	1.59285021076448e-11	0.469848849974744	0.647236011994052	0.19789877770643	0	0	0	0	0.737466760905143
Blood/Urine Markers → Microbiome (Linear)	none	DR2TFOLA	Total folate (mcg)	RSV_genus1032	Proteobacteria; Xenophilus	Proteobacteria	Xenophilus	-2.41841412257834e-09	3.291376760616e-09	0.471450227050631	0.647775965973205	0.198063873947233	0	0	0	0	-0.734772801314221
Blood/Urine Markers → Microbiome (Linear)	none	DR2TFOLA	Total folate (mcg)	RSV_genus128	Actinobacteria; Arthrobacter	Actinobacteria	Arthrobacter	-1.37525581071106e-09	1.87149060449842e-09	0.471407172864162	0.647775965973205	0.198063873947233	0	0	0	0	-0.734845158936638
Blood/Urine Markers → Microbiome (Linear)	none	DR2TFOLA	Total folate (mcg)	RSV_genus1338	Verrucomicrobia; unclassified	Verrucomicrobia	NA	-1.02276374281205e-11	1.39378318781363e-11	0.472026880713219	0.647964026055946	0.198121375167529	0	0	0	0	-0.733804046249414
Blood/Urine Markers → Microbiome (Linear)	none	DR2TFOLA	Total folate (mcg)	RSV_genus239	Bacteroidetes; unclassified	Bacteroidetes	NA	-1.66198883191086e-11	2.26489461376719e-11	0.472026880713221	0.647964026055946	0.198121375167529	0	0	0	0	-0.73380404624941
Blood/Urine Markers → Microbiome (Linear)	none	DR2TFOLA	Total folate (mcg)	RSV_genus260	Bacteroidetes; Prevotella_1	Bacteroidetes	Prevotella_1	-2.55618030560492e-12	3.48346444622372e-12	0.472026880713223	0.647964026055946	0.198121375167529	0	0	0	0	-0.733804046249407
Blood/Urine Markers → Microbiome (Linear)	none	DR2TFOLA	Total folate (mcg)	RSV_genus426	Cyanobacteria; Microcystis	Cyanobacteria	Microcystis	-2.42906253908338e-11	3.3102332311994e-11	0.472026880713221	0.647964026055946	0.198121375167529	0	0	0	0	-0.73380404624941
Blood/Urine Markers → Microbiome (Linear)	none	DR2TFOLA	Total folate (mcg)	RSV_genus451	Elusimicrobia; Elusimicrobium	Elusimicrobia	Elusimicrobium	-1.02276374281205e-11	1.39378318781362e-11	0.472026880713214	0.647964026055946	0.198121375167529	0	0	0	0	-0.733804046249422
Blood/Urine Markers → Microbiome (Linear)	none	DR2TFOLA	Total folate (mcg)	RSV_genus1062	Proteobacteria; unclassified	Proteobacteria	NA	7.67928896556877e-09	1.05188305964408e-08	0.474264500966054	0.648809838888827	0.198379990761677	0	0	0	0	0.730051586548718
Blood/Urine Markers → Microbiome (Linear)	none	DR2TFOLA	Total folate (mcg)	RSV_genus1308	Synergistetes; Candidatus_Tammella	Synergistetes	Candidatus_Tammella	-4.32527472848887e-11	5.93747935772288e-11	0.475209583157421	0.649262605816563	0.198518428703825	0	0	0	0	-0.728469855286821
Blood/Urine Markers → Microbiome (Linear)	none	DR2TFOLA	Total folate (mcg)	RSV_genus1064	Proteobacteria; Simonsiella	Proteobacteria	Simonsiella	1.51354424213206e-08	2.07955051466428e-08	0.475596529827446	0.649433744920835	0.198570756168499	0	0	0	0	0.727822782596075
Blood/Urine Markers → Microbiome (Linear)	none	DR2TFOLA	Total folate (mcg)	RSV_genus1082	Proteobacteria; Zoogloea	Proteobacteria	Zoogloea	-1.17027077625404e-09	1.61150815403813e-09	0.476570162891586	0.649833915108098	0.19869311213984	0	0	0	0	-0.726196000511424
Blood/Urine Markers → Microbiome (Linear)	none	DR2TFOLA	Total folate (mcg)	RSV_genus517	Firmicutes; unclassified	Firmicutes	NA	-9.8648497602684e-08	1.36584735650561e-07	0.478935991587088	0.650816139303004	0.198993436849842	0	0	0	0	-0.722251261334701
Blood/Urine Markers → Microbiome (Linear)	none	DR2TFOLA	Total folate (mcg)	RSV_genus212	Actinobacteria; unclassified	Actinobacteria	NA	2.38846521927318e-10	3.33715486516273e-10	0.482868854522429	0.652593437906511	0.199536863381642	0	0	0	0	0.71571902287391
Blood/Urine Markers → Microbiome (Linear)	none	DR2TFOLA	Total folate (mcg)	RSV_genus536	Firmicutes; unclassified	Firmicutes	NA	-1.12680295005847e-10	1.57768293407736e-10	0.483777774310547	0.653057313262566	0.199678697835025	0	0	0	0	-0.714213816806884
Blood/Urine Markers → Microbiome (Linear)	none	DR2TFOLA	Total folate (mcg)	RSV_genus1238	Proteobacteria; Acinetobacter	Proteobacteria	Acinetobacter	-2.49737260708753e-07	3.51105559655909e-07	0.485547243372983	0.653836726135137	0.199917010988113	0	0	0	0	-0.711288254602124
Blood/Urine Markers → Microbiome (Linear)	none	DR2TFOLA	Total folate (mcg)	RSV_genus771	Parcubacteria; unclassified	Parcubacteria	NA	1.45521572901814e-09	2.05937035359447e-09	0.488371652096747	0.655334294411977	0.200374907220749	0	0	0	0	0.706631386859666
Blood/Urine Markers → Microbiome (Linear)	none	DR2TFOLA	Total folate (mcg)	RSV_genus96	Actinobacteria; Dermacoccus	Actinobacteria	Dermacoccus	1.59764337059222e-09	2.27477800709164e-09	0.490989337350621	0.656528191200515	0.200739952908537	0	0	0	0	0.70232935504544
Blood/Urine Markers → Microbiome (Linear)	none	DR2TFOLA	Total folate (mcg)	RSV_genus728	Firmicutes; Centipeda	Firmicutes	Centipeda	-1.67347506739743e-08	2.38397274678261e-08	0.491208947974296	0.656621138574521	0.200768372482488	0	0	0	0	-0.70196904291626
Blood/Urine Markers → Microbiome (Linear)	none	DR2TFOLA	Total folate (mcg)	RSV_genus155	Actinobacteria; Verrucosispora	Actinobacteria	Verrucosispora	-2.23750041836379e-10	3.18834162038179e-10	0.491326862777473	0.656641003585376	0.200774446404975	0	0	0	0	-0.701775620297506
Blood/Urine Markers → Microbiome (Linear)	none	DR2TFOLA	Total folate (mcg)	RSV_genus960	Proteobacteria; Porphyrobacter	Proteobacteria	Porphyrobacter	-3.36719928863128e-09	4.81068387176007e-09	0.492445545726084	0.657122613936037	0.200921703507423	0	0	0	0	-0.699941916449258
Blood/Urine Markers → Microbiome (Linear)	none	DR2TFOLA	Total folate (mcg)	RSV_genus824	Proteobacteria; Salinarimonas	Proteobacteria	Salinarimonas	8.50647481149092e-11	1.21558282753885e-10	0.492540915827403	0.657162565587241	0.200933919117794	0	0	0	0	0.69978570104628
Blood/Urine Markers → Microbiome (Linear)	none	DR2TFOLA	Total folate (mcg)	RSV_genus1125	Proteobacteria; unclassified	Proteobacteria	NA	-3.22199745709932e-09	4.62450029819360e-09	0.494412636680633	0.658184579258923	0.201246409851742	0	0	0	0	-0.696723375357525
Blood/Urine Markers → Microbiome (Linear)	none	DR2TFOLA	Total folate (mcg)	RSV_genus857	Proteobacteria; unclassified	Proteobacteria	NA	-2.21612852449652e-09	3.18804023398814e-09	0.495383127216643	0.658668381010124	0.201394336996463	0	0	0	0	-0.695138192068613
Blood/Urine Markers → Microbiome (Linear)	none	DR2TFOLA	Total folate (mcg)	RSV_genus490	Firmicutes; Jeotgalicoccus	Firmicutes	Jeotgalicoccus	2.17021443930143e-10	3.13220142203083e-10	0.496772500321987	0.659284025103729	0.201582576234343	0	0	0	0	0.692871928362234
Blood/Urine Markers → Microbiome (Linear)	none	DR2TFOLA	Total folate (mcg)	RSV_genus870	Proteobacteria; Phreatobacter	Proteobacteria	Phreatobacter	-1.22669205134885e-10	1.77123203760144e-10	0.496961278841124	0.659385735406055	0.201613675159832	0	0	0	0	-0.692564285936251
Blood/Urine Markers → Microbiome (Linear)	none	DR2TFOLA	Total folate (mcg)	RSV_genus213	Actinobacteria; unclassified	Actinobacteria	NA	1.66024327081325e-11	2.40686239359872e-11	0.498662037583807	0.660246340669661	0.201876813685191	0	0	0	0	0.689795675576976
Blood/Urine Markers → Microbiome (Linear)	none	DR2TFOLA	Total folate (mcg)	RSV_genus589	Firmicutes; Blautia	Firmicutes	Blautia	1.79316661339553e-08	2.6073199579836e-08	0.499925019811655	0.660841350836834	0.202058743897083	0	0	0	0	0.687743216134585
Blood/Urine Markers → Microbiome (Linear)	none	DR2TFOLA	Total folate (mcg)	RSV_genus39	Actinobacteria; unclassified	Actinobacteria	NA	-7.93341499290766e-08	1.15481657070853e-07	0.500392138931715	0.661095672520031	0.202136505253553	0	0	0	0	-0.686984859252596
Blood/Urine Markers → Microbiome (Linear)	none	DR2TFOLA	Total folate (mcg)	RSV_genus242	Bacteroidetes; Barnesiella	Bacteroidetes	Barnesiella	-2.14880961728805e-08	3.12826055112398e-08	0.500442958211526	0.661119894444416	0.202143911345212	0	0	0	0	-0.68690237982766
Blood/Urine Markers → Microbiome (Linear)	none	DR2TFOLA	Total folate (mcg)	RSV_genus1298	Saccharibacteria; unclassified	Saccharibacteria	NA	-2.02309164690159e-08	2.95600037939407e-08	0.501985150656212	0.661982501443777	0.202407661920969	0	0	0	0	-0.684401687159556
Blood/Urine Markers → Microbiome (Linear)	none	DR2TFOLA	Total folate (mcg)	RSV_genus818	Proteobacteria; Bosea	Proteobacteria	Bosea	2.94741547783132e-09	4.35191214920921e-09	0.506398775157162	0.664263543714572	0.203105113034507	0	0	0	0	0.677269066280876
Blood/Urine Markers → Microbiome (Linear)	none	DR2TFOLA	Total folate (mcg)	RSV_genus712	Firmicutes; Holdemania	Firmicutes	Holdemania	-3.77001132142472e-10	5.58551895243649e-10	0.507831273384	0.665120098390702	0.203367013052899	0	0	0	0	-0.674961691747583
Blood/Urine Markers → Microbiome (Linear)	none	DR2TFOLA	Total folate (mcg)	RSV_genus1169	Proteobacteria; unclassified	Proteobacteria	NA	8.44321066592182e-10	1.2612929945842e-09	0.511287886498867	0.667003806848279	0.203942975444363	0	0	0	0	0.669409146183774
Blood/Urine Markers → Microbiome (Linear)	none	DR2TFOLA	Total folate (mcg)	RSV_genus719	Firmicutes; unclassified	Firmicutes	NA	-2.87086359827249e-09	4.29320535419872e-09	0.511730714231347	0.667291377082151	0.204030902872277	0	0	0	0	-0.668699342663591
Blood/Urine Markers → Microbiome (Linear)	none	DR2TFOLA	Total folate (mcg)	RSV_genus660	Firmicutes; Flavonifractor	Firmicutes	Flavonifractor	-5.58063660939181e-10	8.37083343809778e-10	0.512993997469623	0.667875822202634	0.204209602717213	0	0	0	0	-0.666676341210293
Blood/Urine Markers → Microbiome (Linear)	none	DR2TFOLA	Total folate (mcg)	RSV_genus1285	Proteobacteria; Xanthomonas	Proteobacteria	Xanthomonas	-2.86487841384222e-09	4.32202636968595e-09	0.51538481902292	0.669285657036269	0.204640673586531	0	0	0	0	-0.662855375880178
Blood/Urine Markers → Microbiome (Linear)	none	DR2TFOLA	Total folate (mcg)	RSV_genus598	Firmicutes; Eisenbergiella	Firmicutes	Eisenbergiella	-1.61546325731149e-09	2.44950118270045e-09	0.517485044355723	0.670462955161324	0.205000644069673	0	0	0	0	-0.659507032991314
Blood/Urine Markers → Microbiome (Linear)	none	DR2TFOLA	Total folate (mcg)	RSV_genus819	Proteobacteria; Bradyrhizobium	Proteobacteria	Bradyrhizobium	1.02278314012547e-07	1.55339332478019e-07	0.518168753035526	0.670836884902349	0.205114976766441	0	0	0	0	0.658418652771147
Blood/Urine Markers → Microbiome (Linear)	none	DR2TFOLA	Total folate (mcg)	RSV_genus1307	Spirochaetae; Treponema_2	Spirochaetae	Treponema_2	-3.70911704767834e-07	5.67011767462432e-07	0.520854075458085	0.672467193616361	0.205613459693547	0	0	0	0	-0.654151687940779
Blood/Urine Markers → Microbiome (Linear)	none	DR2TFOLA	Total folate (mcg)	RSV_genus352	Bacteroidetes; Parasegetibacter	Bacteroidetes	Parasegetibacter	-1.55049146208456e-10	2.3720820009799e-10	0.521175609196068	0.672608606273496	0.205656698004581	0	0	0	0	-0.653641594786376
Blood/Urine Markers → Microbiome (Linear)	none	DR2TFOLA	Total folate (mcg)	RSV_genus623	Firmicutes; Lactonifactor	Firmicutes	Lactonifactor	-2.70932631000389e-09	4.1578974296059e-09	0.522457493357531	0.673416577376334	0.205903743117509	0	0	0	0	-0.651609703190945
Blood/Urine Markers → Microbiome (Linear)	none	DR2TFOLA	Total folate (mcg)	RSV_genus622	Firmicutes; Lachnospiraceae_UCG-010	Firmicutes	Lachnospiraceae_UCG-010	-1.85014152166263e-10	2.84142835105234e-10	0.52275987818981	0.673622630633939	0.205966745928024	0	0	0	0	-0.651130802216926
Blood/Urine Markers → Microbiome (Linear)	none	DR2TFOLA	Total folate (mcg)	RSV_genus197	Actinobacteria; Eggerthella	Actinobacteria	Eggerthella	2.45848789706624e-09	3.78585012637121e-09	0.523860750883762	0.674270516571074	0.206164843426736	0	0	0	0	0.649388595692438
Blood/Urine Markers → Microbiome (Linear)	none	DR2TFOLA	Total folate (mcg)	RSV_genus639	Firmicutes; [Ruminococcus]_gauvreauii_group	Firmicutes	[Ruminococcus]_gauvreauii_group	-1.23839058146139e-09	1.91011965370144e-09	0.524529391179882	0.674638097396152	0.206277234879998	0	0	0	0	-0.648331416862618
Blood/Urine Markers → Microbiome (Linear)	none	DR2TFOLA	Total folate (mcg)	RSV_genus485	Firmicutes; unclassified	Firmicutes	NA	-1.04988492692012e-09	1.61946048469873e-09	0.524553685740524	0.674647449698943	0.206280094438577	0	0	0	0	-0.64829301908866
Blood/Urine Markers → Microbiome (Linear)	none	DR2TFOLA	Total folate (mcg)	RSV_genus374	Bacteroidetes; unclassified	Bacteroidetes	NA	-2.61172973928375e-08	4.03035201473499e-08	0.524729424052913	0.674739394967763	0.20630820760901	0	0	0	0	-0.648015292395118
Blood/Urine Markers → Microbiome (Linear)	none	DR2TFOLA	Total folate (mcg)	RSV_genus370	Bacteroidetes; Olivibacter	Bacteroidetes	Olivibacter	-3.8769367911332e-11	6.03338549098147e-11	0.528174870348013	0.6767642628411	0.206927330880467	0	0	0	0	-0.642580653420592
Blood/Urine Markers → Microbiome (Linear)	none	DR2TFOLA	Total folate (mcg)	RSV_genus1240	Proteobacteria; Enhydrobacter	Proteobacteria	Enhydrobacter	1.34080678891109e-10	2.09421333464823e-10	0.529660302766458	0.677670131481424	0.207204309128526	0	0	0	0	0.640243649836326
Blood/Urine Markers → Microbiome (Linear)	none	DR2TFOLA	Total folate (mcg)	RSV_genus266	Bacteroidetes; Prevotellaceae_NK3B31_group	Bacteroidetes	Prevotellaceae_NK3B31_group	-1.73448215321898e-11	2.71304445166024e-11	0.530253046347479	0.67801314401761	0.207309188585773	0	0	0	0	-0.639312102740363
Blood/Urine Markers → Microbiome (Linear)	none	DR2TFOLA	Total folate (mcg)	RSV_genus665	Firmicutes; Oscillospira	Firmicutes	Oscillospira	3.42271557150535e-09	5.37946258447675e-09	0.532200171849656	0.679124178573847	0.207648898330896	0	0	0	0	0.636256041892011
Blood/Urine Markers → Microbiome (Linear)	none	DR2TFOLA	Total folate (mcg)	RSV_genus752	Gemmatimonadetes; unclassified	Gemmatimonadetes	NA	-5.24302785327525e-09	8.30263235979462e-09	0.535244691683964	0.681048564121646	0.208237298142847	0	0	0	0	-0.631489824680729
Blood/Urine Markers → Microbiome (Linear)	none	DR2TFOLA	Total folate (mcg)	RSV_genus525	Firmicutes; Weissella	Firmicutes	Weissella	1.0459466658341e-08	1.66653021167708e-08	0.53772397887901	0.682492678891318	0.20867885043983	0	0	0	0	0.627619384578409
Blood/Urine Markers → Microbiome (Linear)	none	DR2TFOLA	Total folate (mcg)	RSV_genus160	Actinobacteria; Aeromicrobium	Actinobacteria	Aeromicrobium	4.86355880722579e-10	7.79272549574403e-10	0.539973987143461	0.683900691040024	0.209109364005301	0	0	0	0	0.62411524823786
Blood/Urine Markers → Microbiome (Linear)	none	DR2TFOLA	Total folate (mcg)	RSV_genus1261	Proteobacteria; Vibrio	Proteobacteria	Vibrio	-3.51390728697182e-10	5.63032659520739e-10	0.539981453305499	0.683904608689511	0.209110561865171	0	0	0	0	-0.624103633697361
Blood/Urine Markers → Microbiome (Linear)	none	DR2TFOLA	Total folate (mcg)	RSV_genus577	Firmicutes; Family_XIII_AD3011_group	Firmicutes	Family_XIII_AD3011_group	-3.32579814342677e-09	5.32922963044145e-09	0.540004786267271	0.683918785326162	0.209114896511286	0	0	0	0	-0.624067336942895
Blood/Urine Markers → Microbiome (Linear)	none	DR2TFOLA	Total folate (mcg)	RSV_genus980	Proteobacteria; Castellaniella	Proteobacteria	Castellaniella	3.26906580628026e-08	5.24008374656658e-08	0.54013965633524	0.683982401992098	0.209134347932711	0	0	0	0	0.62385754968558
Blood/Urine Markers → Microbiome (Linear)	none	DR2TFOLA	Total folate (mcg)	RSV_genus262	Bacteroidetes; Prevotella_6	Bacteroidetes	Prevotella_6	-2.55100119037504e-07	4.0974081394845e-07	0.540955588881664	0.684476482725554	0.209285417977374	0	0	0	0	-0.622588988827457
Blood/Urine Markers → Microbiome (Linear)	none	DR2TFOLA	Total folate (mcg)	RSV_genus876	Proteobacteria; Aquabacter	Proteobacteria	Aquabacter	-1.36757285772256e-10	2.19693232586545e-10	0.54101798135769	0.684516714818349	0.20929771933552	0	0	0	0	-0.622492027460988
Blood/Urine Markers → Microbiome (Linear)	none	DR2TFOLA	Total folate (mcg)	RSV_genus333	Bacteroidetes; NS4_marine_group	Bacteroidetes	NS4_marine_group	3.42276204188851e-10	5.50036928872792e-10	0.541155337708615	0.684575776384396	0.209315777990344	0	0	0	0	0.62227858934906
Blood/Urine Markers → Microbiome (Linear)	none	DR2TFOLA	Total folate (mcg)	RSV_genus725	Firmicutes; Allisonella	Firmicutes	Allisonella	-5.95653781566604e-11	9.60664740702487e-11	0.542594939344324	0.685572406294566	0.209620507389502	0	0	0	0	-0.620043347412784
Blood/Urine Markers → Microbiome (Linear)	none	DR2TFOLA	Total folate (mcg)	RSV_genus849	Proteobacteria; Hansschlegelia	Proteobacteria	Hansschlegelia	-1.61435453627291e-09	2.60469653092271e-09	0.542760792775471	0.685658794675673	0.209646921486851	0	0	0	0	-0.619786035381646
Blood/Urine Markers → Microbiome (Linear)	none	DR2TFOLA	Total folate (mcg)	RSV_genus668	Firmicutes; Ruminiclostridium_1	Firmicutes	Ruminiclostridium_1	-3.7261003140755e-11	6.10882033979232e-11	0.549118433301657	0.689680092571789	0.210876472877206	0	0	0	0	-0.609954149380366
Blood/Urine Markers → Microbiome (Linear)	none	DR2TFOLA	Total folate (mcg)	RSV_genus1093	Proteobacteria; Desulfovermiculus	Proteobacteria	Desulfovermiculus	2.66603134817317e-11	4.38062738421071e-11	0.549999913815966	0.69026120251974	0.211054152960331	0	0	0	0	0.608595781915271
Blood/Urine Markers → Microbiome (Linear)	none	DR2TFOLA	Total folate (mcg)	RSV_genus359	Bacteroidetes; unclassified	Bacteroidetes	NA	2.4747295149079e-10	4.06774428232061e-10	0.5501407681512	0.690338218569989	0.211077701375323	0	0	0	0	0.608378831890604
Blood/Urine Markers → Microbiome (Linear)	none	DR2TFOLA	Total folate (mcg)	RSV_genus846	Proteobacteria; Methylobacterium	Proteobacteria	Methylobacterium	-4.56727651344285e-08	7.57023772134703e-08	0.553430578702874	0.692428018109905	0.211716678142587	0	0	0	0	-0.603320091331314
Blood/Urine Markers → Microbiome (Linear)	none	DR2TFOLA	Total folate (mcg)	RSV_genus1237	Proteobacteria; Pasteurella	Proteobacteria	Pasteurella	-7.75895292001663e-10	1.293100757642e-09	0.555577771828849	0.693753383835881	0.212121921751292	0	0	0	0	-0.600026940991456
Blood/Urine Markers → Microbiome (Linear)	none	DR2TFOLA	Total folate (mcg)	RSV_genus130	Actinobacteria; Citricoccus	Actinobacteria	Citricoccus	3.90007273064316e-10	6.62223636224391e-10	0.562841518390804	0.698539465435244	0.213585313282303	0	0	0	0	0.588935899793471
Blood/Urine Markers → Microbiome (Linear)	none	DR2TFOLA	Total folate (mcg)	RSV_genus634	Firmicutes; Tyzzerella_3	Firmicutes	Tyzzerella_3	1.19344769215654e-11	2.02853266855627e-11	0.563239411300355	0.698845114374258	0.213678768452159	0	0	0	0	0.588330526126518
Blood/Urine Markers → Microbiome (Linear)	none	DR2TFOLA	Total folate (mcg)	RSV_genus1274	Proteobacteria; Luteimonas	Proteobacteria	Luteimonas	1.37189277925968e-10	2.33765763161864e-10	0.56420232348904	0.699480537340453	0.213873055274905	0	0	0	0	0.5868664259059
Blood/Urine Markers → Microbiome (Linear)	none	DR2TFOLA	Total folate (mcg)	RSV_genus1106	Proteobacteria; unclassified	Proteobacteria	NA	-1.84579378643065e-09	3.15435000617285e-09	0.565326871289523	0.700274167623413	0.21411571554108	0	0	0	0	-0.585158204643923
Blood/Urine Markers → Microbiome (Linear)	none	DR2TFOLA	Total folate (mcg)	RSV_genus227	Armatimonadetes; unclassified	Armatimonadetes	NA	-2.50933797237602e-09	4.30551261070818e-09	0.566868167452204	0.701279589341054	0.214423133121859	0	0	0	0	-0.582819793892852
Blood/Urine Markers → Microbiome (Linear)	none	DR2TFOLA	Total folate (mcg)	RSV_genus627	Firmicutes; Oribacterium	Firmicutes	Oribacterium	1.56166213042391e-07	2.68745743299983e-07	0.568007870054434	0.702092028020712	0.214671544240348	0	0	0	0	0.581092787274673
Blood/Urine Markers → Microbiome (Linear)	none	DR2TFOLA	Total folate (mcg)	RSV_genus674	Firmicutes; Ruminococcaceae_UCG-003	Firmicutes	Ruminococcaceae_UCG-003	-3.16459093280847e-09	5.47941710579933e-09	0.570355166883761	0.703666691745543	0.215153013164617	0	0	0	0	-0.577541528908088
Blood/Urine Markers → Microbiome (Linear)	none	DR2TFOLA	Total folate (mcg)	RSV_genus196	Actinobacteria; Cryptobacterium	Actinobacteria	Cryptobacterium	-8.79292513816883e-09	1.52421670694689e-08	0.57079193953698	0.703995876459022	0.215253664629044	0	0	0	0	-0.576881561400913
Blood/Urine Markers → Microbiome (Linear)	none	DR2TFOLA	Total folate (mcg)	RSV_genus1031	Proteobacteria; Variovorax	Proteobacteria	Variovorax	5.23680967674736e-11	9.0830629272134e-11	0.571013640140511	0.704160295400653	0.215303937337882	0	0	0	0	0.576546669192126
Blood/Urine Markers → Microbiome (Linear)	none	DR2TFOLA	Total folate (mcg)	RSV_genus683	Firmicutes; Ruminococcaceae_UCG-014	Firmicutes	Ruminococcaceae_UCG-014	6.71414506374247e-08	1.16681237930726e-07	0.571755666481142	0.704661256916731	0.21545711124952	0	0	0	0	0.575426279564215
Blood/Urine Markers → Microbiome (Linear)	none	DR2TFOLA	Total folate (mcg)	RSV_genus1030	Proteobacteria; Tepidimonas	Proteobacteria	Tepidimonas	-6.58012228686499e-09	1.14783010092404e-08	0.573187652766019	0.705649125247146	0.215759161709477	0	0	0	0	-0.573266224815656
Blood/Urine Markers → Microbiome (Linear)	none	DR2TFOLA	Total folate (mcg)	RSV_genus1335	Verrucomicrobia; Chthoniobacter	Verrucomicrobia	Chthoniobacter	-8.36417869452608e-10	1.46327357999092e-09	0.574288662574919	0.706415606555229	0.215993520909512	0	0	0	0	-0.571607306309595
Blood/Urine Markers → Microbiome (Linear)	none	DR2TFOLA	Total folate (mcg)	RSV_genus1310	Synergistetes; Jonquetella	Synergistetes	Jonquetella	-2.3765255858555e-10	4.16058570906207e-10	0.574559308622485	0.706609252560424	0.216052730080549	0	0	0	0	-0.571199766580761
Blood/Urine Markers → Microbiome (Linear)	none	DR2TFOLA	Total folate (mcg)	RSV_genus604	Firmicutes; Lachnoanaerobaculum	Firmicutes	Lachnoanaerobaculum	8.08955652307568e-08	1.42566787663186e-07	0.577071057098785	0.708315533557972	0.216574442280707	0	0	0	0	0.567422234566107
Blood/Urine Markers → Microbiome (Linear)	none	DR2TFOLA	Total folate (mcg)	RSV_genus89	Actinobacteria; Cellulomonas	Actinobacteria	Cellulomonas	-7.81279954808636e-11	1.3878039498604e-10	0.580044375687656	0.710353810618863	0.217197665543168	0	0	0	0	-0.562961328138044
Blood/Urine Markers → Microbiome (Linear)	none	DR2TFOLA	Total folate (mcg)	RSV_genus1277	Proteobacteria; unclassified	Proteobacteria	NA	3.09880861520338e-09	5.51869820440547e-09	0.581012866303668	0.710991120364281	0.217392529267221	0	0	0	0	0.561510794833763
Blood/Urine Markers → Microbiome (Linear)	none	DR2TFOLA	Total folate (mcg)	RSV_genus1141	Proteobacteria; unclassified	Proteobacteria	NA	-9.90892630089199e-12	1.76952526580299e-11	0.582038147389625	0.711665284898519	0.217598661705507	0	0	0	0	-0.559976536780075
Blood/Urine Markers → Microbiome (Linear)	none	DR2TFOLA	Total folate (mcg)	RSV_genus139	Actinobacteria; Cellulosimicrobium	Actinobacteria	Cellulosimicrobium	-1.01954409413227e-10	1.82270441941768e-10	0.582451823134044	0.711952775453781	0.217686564770902	0	0	0	0	-0.559357887801683
Blood/Urine Markers → Microbiome (Linear)	none	DR2TFOLA	Total folate (mcg)	RSV_genus530	Firmicutes; Streptococcus	Firmicutes	Streptococcus	4.49016035021428e-06	8.04043208270452e-06	0.583060751146673	0.712369221158491	0.217813897141809	0	0	0	0	0.558447643612699
Blood/Urine Markers → Microbiome (Linear)	none	DR2TFOLA	Total folate (mcg)	RSV_genus367	Bacteroidetes; Mucilaginibacter	Bacteroidetes	Mucilaginibacter	-3.4442929841941e-11	6.2002903304554e-11	0.585031413766671	0.713703225136642	0.218221781981094	0	0	0	0	-0.55550511357121
Blood/Urine Markers → Microbiome (Linear)	none	DR2TFOLA	Total folate (mcg)	RSV_genus1248	Proteobacteria; Pseudomonas	Proteobacteria	Pseudomonas	2.6452180093183e-07	4.78270135027123e-07	0.586657847425759	0.714873180874733	0.218579507457192	0	0	0	0	0.553080323354977
Blood/Urine Markers → Microbiome (Linear)	none	DR2TFOLA	Total folate (mcg)	RSV_genus993	Proteobacteria; Lautropia	Proteobacteria	Lautropia	7.06518747189996e-08	1.28426195501859e-07	0.588635791913885	0.71617682507971	0.218978109497172	0	0	0	0	0.550136009580514
Blood/Urine Markers → Microbiome (Linear)	none	DR2TFOLA	Total folate (mcg)	RSV_genus1047	Proteobacteria; Hydrogenophilus	Proteobacteria	Hydrogenophilus	-2.12119486059563e-10	3.87753206932167e-10	0.590714064653502	0.717636279555859	0.219424352060311	0	0	0	0	-0.547047663996938
Blood/Urine Markers → Microbiome (Linear)	none	DR2TFOLA	Total folate (mcg)	RSV_genus1257	Proteobacteria; Aliivibrio	Proteobacteria	Aliivibrio	-1.1139054642863e-08	2.04625473568726e-08	0.592523610939534	0.718973786042413	0.219833307825995	0	0	0	0	-0.544363047698547
Blood/Urine Markers → Microbiome (Linear)	none	DR2TFOLA	Total folate (mcg)	RSV_genus1331	Verrucomicrobia; unclassified	Verrucomicrobia	NA	5.50998594798379e-10	1.01982666974633e-09	0.595276612095559	0.720875378602446	0.220414738457716	0	0	0	0	0.540286512545739
Blood/Urine Markers → Microbiome (Linear)	none	DR2TFOLA	Total folate (mcg)	RSV_genus232	Bacteroidetes; unclassified	Bacteroidetes	NA	-2.74070109297225e-09	5.101177716973e-09	0.59731895225667	0.722261113622818	0.220838440572053	0	0	0	0	-0.537268302543781
Blood/Urine Markers → Microbiome (Linear)	none	DR2TFOLA	Total folate (mcg)	RSV_genus650	Firmicutes; Peptostreptococcus	Firmicutes	Peptostreptococcus	-1.39935925176471e-07	2.61165515268099e-07	0.598304822755645	0.722945225451655	0.221047614493516	0	0	0	0	-0.535813179748558
Blood/Urine Markers → Microbiome (Linear)	none	DR2TFOLA	Total folate (mcg)	RSV_genus524	Firmicutes; Oenococcus	Firmicutes	Oenococcus	2.95699500792674e-11	5.52060227454344e-11	0.598429623765015	0.723040030695976	0.221076602129593	0	0	0	0	0.535629060177366
Blood/Urine Markers → Microbiome (Linear)	none	DR2TFOLA	Total folate (mcg)	RSV_genus106	Actinobacteria; Phycicoccus	Actinobacteria	Phycicoccus	-1.2066066746976e-10	2.26190275693709e-10	0.599909221292147	0.724061593921042	0.221388955135056	0	0	0	0	-0.533447634296843
Blood/Urine Markers → Microbiome (Linear)	none	DR2TFOLA	Total folate (mcg)	RSV_genus699	Firmicutes; Candidatus_Stoquefichus	Firmicutes	Candidatus_Stoquefichus	-2.40504351650969e-12	4.52195077509825e-12	0.600987374660794	0.724820289116604	0.221620933654593	0	0	0	0	-0.531859729600316
Blood/Urine Markers → Microbiome (Linear)	none	DR2TFOLA	Total folate (mcg)	RSV_genus942	Proteobacteria; unclassified	Proteobacteria	NA	2.79363907210727e-11	5.30727510692776e-11	0.604715802783589	0.727493550134399	0.22243830950839	0	0	0	0	0.526379171198539
Blood/Urine Markers → Microbiome (Linear)	none	DR2TFOLA	Total folate (mcg)	RSV_genus968	Proteobacteria; Sandaracinobacter	Proteobacteria	Sandaracinobacter	-2.26927138652676e-10	4.31712907513282e-10	0.605217046239969	0.727771374249622	0.222523256964652	0	0	0	0	-0.5256436272888
Blood/Urine Markers → Microbiome (Linear)	none	DR2TFOLA	Total folate (mcg)	RSV_genus579	Firmicutes; Incertae_Sedis	Firmicutes	Incertae_Sedis	-3.33652555105362e-08	6.39219896643225e-08	0.607724608011037	0.729602513607081	0.223083145836618	0	0	0	0	-0.521968350574649
Blood/Urine Markers → Microbiome (Linear)	none	DR2TFOLA	Total folate (mcg)	RSV_genus720	Firmicutes; Acidaminococcus	Firmicutes	Acidaminococcus	-8.38192024740831e-10	1.61034918305976e-09	0.608725591283608	0.730248471081417	0.223280653688859	0	0	0	0	-0.520503275661133
Blood/Urine Markers → Microbiome (Linear)	none	DR2TFOLA	Total folate (mcg)	RSV_genus1078	Proteobacteria; unclassified	Proteobacteria	NA	4.99392914254756e-09	9.62304467667575e-09	0.609784139454691	0.731031925100723	0.223520202462315	0	0	0	0	0.518955207040845
Blood/Urine Markers → Microbiome (Linear)	none	DR2TFOLA	Total folate (mcg)	RSV_genus30	Actinobacteria; Candidatus_Microthrix	Actinobacteria	Candidatus_Microthrix	-2.91371720241562e-12	5.72728206478704e-12	0.616788841900529	0.736069982731427	0.225060638143666	0	0	0	0	-0.508743444002869
Blood/Urine Markers → Microbiome (Linear)	none	DR2TFOLA	Total folate (mcg)	RSV_genus883	Proteobacteria; Xanthobacter	Proteobacteria	Xanthobacter	8.1767983338705e-12	1.63119538901313e-11	0.621934799956586	0.7398104050574	0.226204309065398	0	0	0	0	0.501276449709527
Blood/Urine Markers → Microbiome (Linear)	none	DR2TFOLA	Total folate (mcg)	RSV_genus255	Bacteroidetes; Tannerella	Bacteroidetes	Tannerella	-4.32461025943237e-08	8.69722355543083e-08	0.624724699775601	0.741701080639271	0.226782401723653	0	0	0	0	-0.497240324095377
Blood/Urine Markers → Microbiome (Linear)	none	DR2TFOLA	Total folate (mcg)	RSV_genus91	Actinobacteria; Tropheryma	Actinobacteria	Tropheryma	4.14594305899572e-10	8.38799470054636e-10	0.626780868667486	0.74310446851603	0.227211501372486	0	0	0	0	0.494271063228696
Blood/Urine Markers → Microbiome (Linear)	none	DR2TFOLA	Total folate (mcg)	RSV_genus523	Firmicutes; Leuconostoc	Firmicutes	Leuconostoc	-4.61934023305841e-09	9.36156053944773e-09	0.627359018746195	0.743531908227017	0.227342195268962	0	0	0	0	-0.493436987732274
Blood/Urine Markers → Microbiome (Linear)	none	DR2TFOLA	Total folate (mcg)	RSV_genus170	Actinobacteria; Propionibacterium	Actinobacteria	Propionibacterium	4.30804128228656e-09	8.83452525270461e-09	0.631386186629907	0.746341383080445	0.228201219842977	0	0	0	0	0.487636987733742
Blood/Urine Markers → Microbiome (Linear)	none	DR2TFOLA	Total folate (mcg)	RSV_genus62	Actinobacteria; Rhodococcus	Actinobacteria	Rhodococcus	5.75550256081071e-10	1.19871971968727e-09	0.63661096001682	0.750045579325562	0.229333814284123	0	0	0	0	0.480137472195104
Blood/Urine Markers → Microbiome (Linear)	none	DR2TFOLA	Total folate (mcg)	RSV_genus1053	Proteobacteria; unclassified	Proteobacteria	NA	1.57057566191949e-09	3.2871688487038e-09	0.638250597095746	0.751249363771775	0.229701883220512	0	0	0	0	0.477789774181756
Blood/Urine Markers → Microbiome (Linear)	none	DR2TFOLA	Total folate (mcg)	RSV_genus310	Bacteroidetes; Rubrivirga	Bacteroidetes	Rubrivirga	-5.84838724537279e-10	1.25852741609983e-09	0.647426836906778	0.757654873154786	0.231660430727131	0	0	0	0	-0.46470082181419
Blood/Urine Markers → Microbiome (Linear)	none	DR2TFOLA	Total folate (mcg)	RSV_genus183	Actinobacteria; Kitasatospora	Actinobacteria	Kitasatospora	8.02804768320642e-12	1.77593540113442e-11	0.656354033074548	0.764020003584854	0.233606631971669	0	0	0	0	0.45204615427331
Blood/Urine Markers → Microbiome (Linear)	none	DR2TFOLA	Total folate (mcg)	RSV_genus1181	Proteobacteria; Escherichia/Shigella	Proteobacteria	Escherichia/Shigella	6.95643771488434e-08	1.57414220514508e-07	0.663536491843524	0.769258603348896	0.235208385383076	0	0	0	0	0.441919268294011
Blood/Urine Markers → Microbiome (Linear)	none	DR2TFOLA	Total folate (mcg)	RSV_genus344	Bacteroidetes; Flavihumibacter	Bacteroidetes	Flavihumibacter	4.0329008761909e-11	9.17526735782666e-11	0.665228572111239	0.770510950666555	0.235591302895136	0	0	0	0	0.439540420884931
Blood/Urine Markers → Microbiome (Linear)	none	DR2TFOLA	Total folate (mcg)	RSV_genus263	Bacteroidetes; Prevotella_7	Bacteroidetes	Prevotella_7	-1.42010901125967e-06	3.24701110979953e-06	0.666781958152381	0.77157834630466	0.235917669611752	0	0	0	0	-0.437358839633704
Blood/Urine Markers → Microbiome (Linear)	none	DR2TFOLA	Total folate (mcg)	RSV_genus948	Proteobacteria; Candidatus_Hepatincola	Proteobacteria	Candidatus_Hepatincola	8.44137190052382e-10	1.93167647629741e-09	0.667039619553631	0.771760121020213	0.235973249019201	0	0	0	0	0.436997188923894
Blood/Urine Markers → Microbiome (Linear)	none	DR2TFOLA	Total folate (mcg)	RSV_genus313	Bacteroidetes; Crocinitomix	Bacteroidetes	Crocinitomix	4.45473939339047e-11	1.0295656455122e-10	0.670117687031168	0.774043138981776	0.236671304219626	0	0	0	0	0.432681433457725
Blood/Urine Markers → Microbiome (Linear)	none	DR2TFOLA	Total folate (mcg)	RSV_genus319	Bacteroidetes; Capnocytophaga	Bacteroidetes	Capnocytophaga	-9.50141292336907e-08	2.22388378712869e-07	0.674004192951281	0.776876228488286	0.237537549206125	0	0	0	0	-0.427244129318313
Blood/Urine Markers → Microbiome (Linear)	none	DR2TFOLA	Total folate (mcg)	RSV_genus261	Bacteroidetes; Prevotella_2	Bacteroidetes	Prevotella_2	1.30987961698731e-07	3.10526219983814e-07	0.677886533350156	0.779640551785284	0.238382768247593	0	0	0	0	0.421825769513308
Blood/Urine Markers → Microbiome (Linear)	none	DR2TFOLA	Total folate (mcg)	RSV_genus1094	Proteobacteria; unclassified	Proteobacteria	NA	-1.72312720276576e-09	4.08756009081052e-09	0.678081523504736	0.779775837440944	0.238424133167654	0	0	0	0	-0.421553974616696
Blood/Urine Markers → Microbiome (Linear)	none	DR2TFOLA	Total folate (mcg)	RSV_genus484	Firmicutes; Lysinibacillus	Firmicutes	Lysinibacillus	2.06833379986868e-10	4.94608638574992e-10	0.680506998123686	0.781515659871474	0.238956100990901	0	0	0	0	0.418175834095361
Blood/Urine Markers → Microbiome (Linear)	none	DR2TFOLA	Total folate (mcg)	RSV_genus1319	Tenericutes; Candidatus_Phytoplasma	Tenericutes	Candidatus_Phytoplasma	1.56963537101244e-12	3.77665181685059e-12	0.682347614476333	0.782785084177219	0.23934423996006	0	0	0	0	0.415615589451237
Blood/Urine Markers → Microbiome (Linear)	none	DR2TFOLA	Total folate (mcg)	RSV_genus733	Firmicutes; unclassified	Firmicutes	NA	-2.47104594672175e-08	5.98460694263943e-08	0.684301936028106	0.78419937423236	0.239776673057181	0	0	0	0	-0.412900290763612
Blood/Urine Markers → Microbiome (Linear)	none	DR2TFOLA	Total folate (mcg)	RSV_genus1009	Proteobacteria; Diaphorobacter	Proteobacteria	Diaphorobacter	-5.50836211826291e-11	1.37302382684742e-10	0.69276020779826	0.790221653242272	0.241618044107282	0	0	0	0	-0.401184743524122
Blood/Urine Markers → Microbiome (Linear)	none	DR2TFOLA	Total folate (mcg)	RSV_genus974	Proteobacteria; Zymomonas	Proteobacteria	Zymomonas	7.3414768597999e-12	1.8399629864314e-11	0.694341191957634	0.791353318330086	0.241964061840383	0	0	0	0	0.399001333936542
Blood/Urine Markers → Microbiome (Linear)	none	DR2TFOLA	Total folate (mcg)	RSV_genus82	Actinobacteria; Kineococcus	Actinobacteria	Kineococcus	1.775577460434e-10	4.47397679492493e-10	0.695887429750518	0.792446053637978	0.24229817641031	0	0	0	0	0.396867829633836
Blood/Urine Markers → Microbiome (Linear)	none	DR2TFOLA	Total folate (mcg)	RSV_genus1247	Proteobacteria; unclassified	Proteobacteria	NA	-1.94263391122615e-10	4.90662554617947e-10	0.696574396843211	0.79293319440846	0.242447124493023	0	0	0	0	-0.395920555367992
Blood/Urine Markers → Microbiome (Linear)	none	DR2TFOLA	Total folate (mcg)	RSV_genus1096	Proteobacteria; Bilophila	Proteobacteria	Bilophila	1.7545920575326e-09	4.43422384662852e-09	0.696739343054764	0.793043813307802	0.242480947309685	0	0	0	0	0.395693162596352
Blood/Urine Markers → Microbiome (Linear)	none	DR2TFOLA	Total folate (mcg)	RSV_genus1333	Verrucomicrobia; Opitutus	Verrucomicrobia	Opitutus	-7.49669930975577e-10	1.93931651117662e-09	0.703374183000954	0.797712791426809	0.243908533299597	0	0	0	0	-0.386563991310907
Blood/Urine Markers → Microbiome (Linear)	none	DR2TFOLA	Total folate (mcg)	RSV_genus926	Proteobacteria; Azospirillum	Proteobacteria	Azospirillum	-3.68106958306621e-11	9.6097511526807e-11	0.705930487148205	0.799634419090212	0.244496089861265	0	0	0	0	-0.383055661336178
Blood/Urine Markers → Microbiome (Linear)	none	DR2TFOLA	Total folate (mcg)	RSV_genus812	Proteobacteria; Bartonella	Proteobacteria	Bartonella	-1.50634802405441e-11	3.98620226215221e-11	0.709700539084408	0.802409253004548	0.24534452262738	0	0	0	0	-0.377890514577428
Blood/Urine Markers → Microbiome (Linear)	none	DR2TFOLA	Total folate (mcg)	RSV_genus388	Chlamydiae; Simkania	Chlamydiae	Simkania	-3.06645741327057e-11	8.29164461754278e-11	0.715602939390018	0.806712801771294	0.246660374998009	0	0	0	0	-0.369824993075899
Blood/Urine Markers → Microbiome (Linear)	none	DR2TFOLA	Total folate (mcg)	RSV_genus65	Actinobacteria; Acidothermus	Actinobacteria	Acidothermus	-3.48910092937927e-13	9.66915243883315e-13	0.722193512759872	0.811206474048736	0.248034359502331	0	0	0	0	-0.360848683630882
Blood/Urine Markers → Microbiome (Linear)	none	DR2TFOLA	Total folate (mcg)	RSV_genus552	Firmicutes; Sarcina	Firmicutes	Sarcina	1.95734755978372e-09	5.45039022127267e-09	0.723464864019372	0.812122777596795	0.248314528326081	0	0	0	0	0.359120628123885
Blood/Urine Markers → Microbiome (Linear)	none	DR2TFOLA	Total folate (mcg)	RSV_genus1061	Proteobacteria; Kingella	Proteobacteria	Kingella	-1.95363424932494e-08	5.45850222242323e-08	0.724358495360415	0.812787522396302	0.248517780587808	0	0	0	0	-0.357906650893998
Blood/Urine Markers → Microbiome (Linear)	none	DR2TFOLA	Total folate (mcg)	RSV_genus746	Fusobacteria; Leptotrichia	Fusobacteria	Leptotrichia	4.86306832629246e-07	1.36366070344504e-06	0.725307064345653	0.813423286258639	0.248712171642902	0	0	0	0	0.356618645239744
Blood/Urine Markers → Microbiome (Linear)	none	DR2TFOLA	Total folate (mcg)	RSV_genus251	Bacteroidetes; Parabacteroides	Bacteroidetes	Parabacteroides	-6.34286526085958e-09	1.79056114711589e-08	0.727060809946584	0.814680800363376	0.249096668950939	0	0	0	0	-0.35423896419713
Blood/Urine Markers → Microbiome (Linear)	none	DR2TFOLA	Total folate (mcg)	RSV_genus940	Proteobacteria; Wolbachia	Proteobacteria	Wolbachia	6.36397987260692e-10	1.79691540712536e-09	0.727118034772077	0.814728095354334	0.249111129859678	0	0	0	0	0.354161350466007
Blood/Urine Markers → Microbiome (Linear)	none	DR2TFOLA	Total folate (mcg)	RSV_genus986	Proteobacteria; Parapusillimonas	Proteobacteria	Parapusillimonas	-2.5304708227047e-10	7.3058241221468e-10	0.732875743766267	0.818902795491444	0.250387585494277	0	0	0	0	-0.346363501283018
Blood/Urine Markers → Microbiome (Linear)	none	DR2TFOLA	Total folate (mcg)	RSV_genus465	Firmicutes; Geobacillus	Firmicutes	Geobacillus	1.74882136207453e-08	5.05231972761705e-08	0.733039342120592	0.819026757155396	0.250425487992475	0	0	0	0	0.346142258676761
Blood/Urine Markers → Microbiome (Linear)	none	DR2TFOLA	Total folate (mcg)	RSV_genus654	Firmicutes; Anaerofilum	Firmicutes	Anaerofilum	-6.98748080378099e-10	2.02383953229012e-09	0.733692868116665	0.819501768292748	0.250570727320536	0	0	0	0	-0.345258637964945
Blood/Urine Markers → Microbiome (Linear)	none	DR2TFOLA	Total folate (mcg)	RSV_genus544	Firmicutes; Clostridium_sensu_stricto_3	Firmicutes	Clostridium_sensu_stricto_3	2.6195893426852e-13	7.6201862048072e-13	0.734794537391534	0.820295754171278	0.250813496313555	0	0	0	0	0.343769728492019
Blood/Urine Markers → Microbiome (Linear)	none	DR2TFOLA	Total folate (mcg)	RSV_genus1320	Tenericutes; unclassified	Tenericutes	NA	8.91571910524254e-09	2.63157007052663e-08	0.738477117876346	0.822981853914389	0.251634797733916	0	0	0	0	0.338798468834172
Blood/Urine Markers → Microbiome (Linear)	none	DR2TFOLA	Total folate (mcg)	RSV_genus715	Firmicutes; Sharpea	Firmicutes	Sharpea	-9.97528171169043e-12	2.97706901703164e-11	0.741242925351821	0.824909329415201	0.252224142329397	0	0	0	0	-0.335070556128273
Blood/Urine Markers → Microbiome (Linear)	none	DR2TFOLA	Total folate (mcg)	RSV_genus53	Actinobacteria; Corynebacterium_1	Actinobacteria	Corynebacterium_1	1.89823784125777e-08	5.68525443947662e-08	0.742121094457709	0.825503901838794	0.252405938696884	0	0	0	0	0.333887930868494
Blood/Urine Markers → Microbiome (Linear)	none	DR2TFOLA	Total folate (mcg)	RSV_genus1133	Proteobacteria; Campylobacter	Proteobacteria	Campylobacter	-1.14880579371069e-07	3.44343843030299e-07	0.742318834374518	0.825627719191501	0.2524437970705	0	0	0	0	-0.333621703121204
Blood/Urine Markers → Microbiome (Linear)	none	DR2TFOLA	Total folate (mcg)	RSV_genus685	Firmicutes; Ruminococcus_2	Firmicutes	Ruminococcus_2	1.38030559829882e-08	4.21582680457459e-08	0.746937442112921	0.828783534399772	0.253408718615053	0	0	0	0	0.32741041372977
Blood/Urine Markers → Microbiome (Linear)	none	DR2TFOLA	Total folate (mcg)	RSV_genus347	Bacteroidetes; Hydrotalea	Bacteroidetes	Hydrotalea	-5.177762317338e-11	1.58414939352337e-10	0.747356051387974	0.829069414549453	0.2534961292831	0	0	0	0	-0.326848107792531
Blood/Urine Markers → Microbiome (Linear)	none	DR2TFOLA	Total folate (mcg)	RSV_genus648	Firmicutes; unclassified	Firmicutes	NA	8.39510136721837e-11	2.67005688024806e-10	0.756631074180693	0.83565541341603	0.255509863224844	0	0	0	0	0.314416574018394
Blood/Urine Markers → Microbiome (Linear)	none	DR2TFOLA	Total folate (mcg)	RSV_genus1034	Proteobacteria; unclassified	Proteobacteria	NA	-4.13426509427277e-09	1.3240134150225e-08	0.758249583643932	0.836832219539173	0.255869683273562	0	0	0	0	-0.312252507970436
Blood/Urine Markers → Microbiome (Linear)	none	DR2TFOLA	Total folate (mcg)	RSV_genus326	Bacteroidetes; Flavobacterium	Bacteroidetes	Flavobacterium	1.91809890542958e-09	6.18305985499233e-09	0.759771945569543	0.837911764469892	0.256199764755911	0	0	0	0	0.310218395165764
Blood/Urine Markers → Microbiome (Linear)	none	DR2TFOLA	Total folate (mcg)	RSV_genus259	Bacteroidetes; Prevotella	Bacteroidetes	Prevotella	-2.97895591061731e-07	9.62910270820153e-07	0.760407164019557	0.83840489886387	0.256350545447969	0	0	0	0	-0.309370042141102
Blood/Urine Markers → Microbiome (Linear)	none	DR2TFOLA	Total folate (mcg)	RSV_genus990	Proteobacteria; Sutterella	Proteobacteria	Sutterella	1.17109713075938e-09	3.79590844939902e-09	0.761047087146614	0.83887292256001	0.256493648297141	0	0	0	0	0.308515641610057
Blood/Urine Markers → Microbiome (Linear)	none	DR2TFOLA	Total folate (mcg)	RSV_genus787	Planctomycetes; Pirellula	Planctomycetes	Pirellula	-1.53922504863062e-10	5.00249397634586e-10	0.761664488621024	0.839300897480894	0.256624505839309	0	0	0	0	-0.307691534644279
Blood/Urine Markers → Microbiome (Linear)	none	DR2TFOLA	Total folate (mcg)	RSV_genus938	Proteobacteria; Reyranella	Proteobacteria	Reyranella	-1.75213105614421e-09	5.72652934131508e-09	0.762956730663501	0.840204652422618	0.256900837803228	0	0	0	0	-0.305967358536548
Blood/Urine Markers → Microbiome (Linear)	none	DR2TFOLA	Total folate (mcg)	RSV_genus820	Proteobacteria; unclassified	Proteobacteria	NA	2.14014049777981e-10	7.08986217507622e-10	0.766038561116286	0.84239713177627	0.257571209933632	0	0	0	0	0.301859252681002
Blood/Urine Markers → Microbiome (Linear)	none	DR2TFOLA	Total folate (mcg)	RSV_genus808	Proteobacteria; Aureimonas	Proteobacteria	Aureimonas	-5.66569635249667e-10	1.90219337517945e-09	0.769049567904595	0.844508898378381	0.258216903346258	0	0	0	0	-0.297850703636384
Blood/Urine Markers → Microbiome (Linear)	none	DR2TFOLA	Total folate (mcg)	RSV_genus730	Firmicutes; Megamonas	Firmicutes	Megamonas	-5.32727940663269e-10	1.7886650402984e-09	0.769060997762002	0.844516869671509	0.258219340647547	0	0	0	0	-0.297835496675439
Blood/Urine Markers → Microbiome (Linear)	none	DR2TFOLA	Total folate (mcg)	RSV_genus169	Actinobacteria; unclassified	Actinobacteria	NA	-1.69317290562179e-10	5.70392375170439e-10	0.769806691056815	0.845009097768962	0.258369844230527	0	0	0	0	-0.296843537769215
Blood/Urine Markers → Microbiome (Linear)	none	DR2TFOLA	Total folate (mcg)	RSV_genus570	Firmicutes; Sedimentibacter	Firmicutes	Sedimentibacter	2.09345693463862e-13	7.06520538316893e-13	0.770211493402937	0.845310529270504	0.258462009877389	0	0	0	0	0.296305177429909
Blood/Urine Markers → Microbiome (Linear)	none	DR2TFOLA	Total folate (mcg)	RSV_genus1293	Proteobacteria; unclassified	Proteobacteria	NA	-9.33849103768139e-12	3.17971491240876e-11	0.772179174696183	0.846684632161329	0.258882155353688	0	0	0	0	-0.29368956950317
Blood/Urine Markers → Microbiome (Linear)	none	DR2TFOLA	Total folate (mcg)	RSV_genus1050	Proteobacteria; Methylobacillus	Proteobacteria	Methylobacillus	7.21344425670532e-10	2.4796377927301e-09	0.774274065844614	0.848106514015007	0.259316909717894	0	0	0	0	0.29090717514687
Blood/Urine Markers → Microbiome (Linear)	none	DR2TFOLA	Total folate (mcg)	RSV_genus1077	Proteobacteria; Methyloversatilis	Proteobacteria	Methyloversatilis	1.87287689946973e-10	6.68436357336095e-10	0.782361291044735	0.853861820707276	0.261076651355595	0	0	0	0	0.280187766406613
Blood/Urine Markers → Microbiome (Linear)	none	DR2TFOLA	Total folate (mcg)	RSV_genus759	Hydrogenedentes; unclassified	Hydrogenedentes	NA	-4.30859710042502e-11	1.5570018490215e-10	0.784980047422418	0.855638598029662	0.261619918500563	0	0	0	0	-0.276723955281926
Blood/Urine Markers → Microbiome (Linear)	none	DR2TFOLA	Total folate (mcg)	RSV_genus669	Firmicutes; Ruminiclostridium_5	Firmicutes	Ruminiclostridium_5	-1.43503960022948e-09	5.19104142159491e-09	0.785190747890952	0.855791145186449	0.2616665612944	0	0	0	0	-0.276445415029761
Blood/Urine Markers → Microbiome (Linear)	none	DR2TFOLA	Total folate (mcg)	RSV_genus582	Firmicutes; [Eubacterium]_brachy_group	Firmicutes	[Eubacterium]_brachy_group	-3.82555018187797e-08	1.38837986262124e-07	0.785875309468146	0.856313463248982	0.261826265180206	0	0	0	0	-0.275540598424943
Blood/Urine Markers → Microbiome (Linear)	none	DR2TFOLA	Total folate (mcg)	RSV_genus625	Firmicutes; Moryella	Firmicutes	Moryella	-6.00404600971527e-10	2.18369563622784e-09	0.786323109354435	0.856614633898714	0.26191835106906	0	0	0	0	-0.274948848644804
Blood/Urine Markers → Microbiome (Linear)	none	DR2TFOLA	Total folate (mcg)	RSV_genus43	Actinobacteria; Aeriscardovia	Actinobacteria	Aeriscardovia	2.42384881436453e-09	8.83448987560495e-09	0.78676723270478	0.85695520670738	0.262022484555619	0	0	0	0	0.274362056948823
Blood/Urine Markers → Microbiome (Linear)	none	DR2TFOLA	Total folate (mcg)	RSV_genus637	Firmicutes; [Eubacterium]_ruminantium_group	Firmicutes	[Eubacterium]_ruminantium_group	1.11260169070909e-09	4.12654354197826e-09	0.790358523312341	0.859497702495523	0.262799877654076	0	0	0	0	0.269620732070529
Blood/Urine Markers → Microbiome (Linear)	none	DR2TFOLA	Total folate (mcg)	RSV_genus253	Bacteroidetes; Porphyromonas	Bacteroidetes	Porphyromonas	-2.7692860745533e-07	1.02885701928352e-06	0.790706690422735	0.859752485320353	0.262877780009137	0	0	0	0	-0.269161411415727
Blood/Urine Markers → Microbiome (Linear)	none	DR2TFOLA	Total folate (mcg)	RSV_genus1337	Verrucomicrobia; unclassified	Verrucomicrobia	NA	-1.81103405153015e-10	6.79434827411049e-10	0.792686949775926	0.861114702305421	0.263294291252826	0	0	0	0	-0.266550076396731
Blood/Urine Markers → Microbiome (Linear)	none	DR2TFOLA	Total folate (mcg)	RSV_genus194	Actinobacteria; Collinsella	Actinobacteria	Collinsella	2.01505228305927e-10	7.7463137348444e-10	0.797561258964608	0.864602250633794	0.264360643462201	0	0	0	0	0.260130476512355
Blood/Urine Markers → Microbiome (Linear)	none	DR2TFOLA	Total folate (mcg)	RSV_genus1239	Proteobacteria; Alkanindiges	Proteobacteria	Alkanindiges	-1.8629814396928e-10	7.35085460435691e-10	0.802652315104331	0.868192898301299	0.265458519308733	0	0	0	0	-0.253437394692665
Blood/Urine Markers → Microbiome (Linear)	none	DR2TFOLA	Total folate (mcg)	RSV_genus1162	Proteobacteria; unclassified	Proteobacteria	NA	2.95439976321812e-09	1.18698636711175e-08	0.806109427953637	0.87069743961468	0.266224307453163	0	0	0	0	0.248899216122166
Blood/Urine Markers → Microbiome (Linear)	none	DR2TFOLA	Total folate (mcg)	RSV_genus645	Firmicutes; Acetoanaerobium	Firmicutes	Acetoanaerobium	-6.85161971020151e-12	2.76762233622976e-11	0.807127822404654	0.871440322467543	0.266451451193369	0	0	0	0	-0.247563391164679
Blood/Urine Markers → Microbiome (Linear)	none	DR2TFOLA	Total folate (mcg)	RSV_genus1145	Proteobacteria; Tolumonas	Proteobacteria	Tolumonas	6.2049054754339e-11	2.68690527657985e-10	0.819836670604036	0.880334525197712	0.269170941172845	0	0	0	0	0.230931307088433
Blood/Urine Markers → Microbiome (Linear)	none	DR2TFOLA	Total folate (mcg)	RSV_genus1287	Proteobacteria; Acidibacter	Proteobacteria	Acidibacter	-3.45022895168964e-11	1.51085031426953e-10	0.821803522856768	0.881655435152545	0.269574822385691	0	0	0	0	-0.228363387100844
Blood/Urine Markers → Microbiome (Linear)	none	DR2TFOLA	Total folate (mcg)	RSV_genus1198	Proteobacteria; Yersinia	Proteobacteria	Yersinia	-5.71045809631254e-09	2.50804974732034e-08	0.822323170398718	0.882018857929037	0.269685942474694	0	0	0	0	-0.227685200519396
Blood/Urine Markers → Microbiome (Linear)	none	DR2TFOLA	Total folate (mcg)	RSV_genus620	Firmicutes; Lachnospiraceae_UCG-005	Firmicutes	Lachnospiraceae_UCG-005	-2.21346663827908e-09	9.7277825103715e-09	0.822433886588901	0.882071831983513	0.26970213981297	0	0	0	0	-0.227540720191795
Blood/Urine Markers → Microbiome (Linear)	none	DR2TFOLA	Total folate (mcg)	RSV_genus1137	Proteobacteria; Rs-M59_termite_group	Proteobacteria	Rs-M59_termite_group	1.83864553174698e-09	8.1591418113564e-09	0.824114720830547	0.883201764166914	0.270047627693499	0	0	0	0	0.225347907201201
Blood/Urine Markers → Microbiome (Linear)	none	DR2TFOLA	Total folate (mcg)	RSV_genus1229	Proteobacteria; Aggregatibacter	Proteobacteria	Aggregatibacter	-1.36626546561724e-07	6.48523821158848e-07	0.835385279875249	0.890901004766346	0.27240174624633	0	0	0	0	-0.210673135055527
Blood/Urine Markers → Microbiome (Linear)	none	DR2TFOLA	Total folate (mcg)	RSV_genus201	Actinobacteria; Olsenella	Actinobacteria	Olsenella	3.24071509994422e-09	1.5451052789989e-08	0.836102651649062	0.891420301398512	0.272560526300079	0	0	0	0	0.209740730550344
Blood/Urine Markers → Microbiome (Linear)	none	DR2TFOLA	Total folate (mcg)	RSV_genus373	Bacteroidetes; Sphingobacterium	Bacteroidetes	Sphingobacterium	-8.55685723805456e-10	4.09784141198883e-09	0.83681597920191	0.891959374290844	0.272725353139918	0	0	0	0	-0.208813772368551
Blood/Urine Markers → Microbiome (Linear)	none	DR2TFOLA	Total folate (mcg)	RSV_genus626	Firmicutes; unclassified	Firmicutes	NA	1.11037207010737e-07	5.56154683456638e-07	0.843874254499002	0.896980611730427	0.274260645882369	0	0	0	0	0.199651662232911
Blood/Urine Markers → Microbiome (Linear)	none	DR2TFOLA	Total folate (mcg)	RSV_genus758	Gracilibacteria; unclassified	Gracilibacteria	NA	1.8176681725502e-09	9.22835226206542e-09	0.845946114453772	0.898360726123651	0.274682629434664	0	0	0	0	0.196965625166045
Blood/Urine Markers → Microbiome (Linear)	none	DR2TFOLA	Total folate (mcg)	RSV_genus1215	Proteobacteria; Halomonas	Proteobacteria	Halomonas	3.16581990941936e-10	1.61098844424377e-09	0.846294487030328	0.898606321899222	0.274757722759038	0	0	0	0	0.196514128995224
Blood/Urine Markers → Microbiome (Linear)	none	DR2TFOLA	Total folate (mcg)	RSV_genus324	Bacteroidetes; Empedobacter	Bacteroidetes	Empedobacter	3.6585072747035e-10	1.90436826713113e-09	0.849693357070314	0.900880816920823	0.275453171986727	0	0	0	0	0.192111333603291
Blood/Urine Markers → Microbiome (Linear)	none	DR2TFOLA	Total folate (mcg)	RSV_genus533	Firmicutes; Catabacter	Firmicutes	Catabacter	-2.00134737067619e-10	1.10197332579195e-09	0.857808486091412	0.906485369851837	0.277166819178919	0	0	0	0	-0.181614865245298
Blood/Urine Markers → Microbiome (Linear)	none	DR2TFOLA	Total folate (mcg)	RSV_genus560	Firmicutes; Pseudoramibacter	Firmicutes	Pseudoramibacter	3.46167535525201e-09	1.91673739345854e-08	0.858592062239158	0.907040905616642	0.277336679703966	0	0	0	0	0.180602484569146
Blood/Urine Markers → Microbiome (Linear)	none	DR2TFOLA	Total folate (mcg)	RSV_genus174	Actinobacteria; Actinophytocola	Actinobacteria	Actinophytocola	-1.25936034448796e-10	6.98779558729349e-10	0.858885945953212	0.907214536291508	0.277389768990859	0	0	0	0	-0.18022283690982
Blood/Urine Markers → Microbiome (Linear)	none	DR2TFOLA	Total folate (mcg)	RSV_genus697	Firmicutes; Allobaculum	Firmicutes	Allobaculum	3.81096220830809e-11	2.16098329612017e-10	0.861882649390903	0.909267187289449	0.278017387225974	0	0	0	0	0.176353154378855
Blood/Urine Markers → Microbiome (Linear)	none	DR2TFOLA	Total folate (mcg)	RSV_genus874	Proteobacteria; unclassified	Proteobacteria	NA	-2.09982083247472e-10	1.21902217133526e-09	0.865058995205167	0.911381194783091	0.27866376581323	0	0	0	0	-0.172254523490305
Blood/Urine Markers → Microbiome (Linear)	none	DR2TFOLA	Total folate (mcg)	RSV_genus499	Firmicutes; Abiotrophia	Firmicutes	Abiotrophia	-4.25375520647376e-08	2.56081307331444e-07	0.869825606416483	0.914662805057461	0.279667150436725	0	0	0	0	-0.166109555234664
Blood/Urine Markers → Microbiome (Linear)	none	DR2TFOLA	Total folate (mcg)	RSV_genus667	Firmicutes; Ruminiclostridium	Firmicutes	Ruminiclostridium	3.08168728781301e-09	1.85832848821278e-08	0.870041695037701	0.914809377122547	0.279711966287495	0	0	0	0	0.165831138432193
Blood/Urine Markers → Microbiome (Linear)	none	DR2TFOLA	Total folate (mcg)	RSV_genus515	Firmicutes; Catellicoccus	Firmicutes	Catellicoccus	-4.2424690791893e-09	2.5667932684015e-08	0.870467270380307	0.915082388977234	0.279795442347758	0	0	0	0	-0.165282850450646
Blood/Urine Markers → Microbiome (Linear)	none	DR2TFOLA	Total folate (mcg)	RSV_genus131	Actinobacteria; Kocuria	Actinobacteria	Kocuria	-1.85325756944011e-09	1.13543074968719e-08	0.872068282339073	0.916133011938239	0.280116680653353	0	0	0	0	-0.163220660524711
Blood/Urine Markers → Microbiome (Linear)	none	DR2TFOLA	Total folate (mcg)	RSV_genus721	Firmicutes; unclassified	Firmicutes	NA	3.35617053558991e-11	2.12101144926344e-10	0.87594173863058	0.918746915479493	0.280915907374782	0	0	0	0	0.158234437478186
Blood/Urine Markers → Microbiome (Linear)	none	DR2TFOLA	Total folate (mcg)	RSV_genus475	Firmicutes; Gemella	Firmicutes	Gemella	-3.85486051504098e-07	2.43834882018894e-06	0.876051604440116	0.918820491979084	0.280938404113324	0	0	0	0	-0.158093070323805
Blood/Urine Markers → Microbiome (Linear)	none	DR2TFOLA	Total folate (mcg)	RSV_genus59	Actinobacteria; Gordonia	Actinobacteria	Gordonia	-2.65599140662418e-11	1.68079856029371e-10	0.876108692809092	0.918859778647821	0.280950416398765	0	0	0	0	-0.158019614567022
Blood/Urine Markers → Microbiome (Linear)	none	DR2TFOLA	Total folate (mcg)	RSV_genus975	Proteobacteria; unclassified	Proteobacteria	NA	-3.13740203767834e-11	2.06273605220915e-10	0.880712298768982	0.921950724505998	0.281895503501389	0	0	0	0	-0.152099054763611
Blood/Urine Markers → Microbiome (Linear)	none	DR2TFOLA	Total folate (mcg)	RSV_genus542	Firmicutes; Clostridium_sensu_stricto_18	Firmicutes	Clostridium_sensu_stricto_18	-1.64122754092526e-11	1.08622486810952e-10	0.881493732244864	0.922475795497671	0.282056049122362	0	0	0	0	-0.151094638790738
Blood/Urine Markers → Microbiome (Linear)	none	DR2TFOLA	Total folate (mcg)	RSV_genus991	Proteobacteria; Burkholderia	Proteobacteria	Burkholderia	-1.68528436713134e-08	1.12825730247675e-07	0.88283534410303	0.923394636815664	0.282336993894234	0	0	0	0	-0.149370570297379
Blood/Urine Markers → Microbiome (Linear)	none	DR2TFOLA	Total folate (mcg)	RSV_genus511	Firmicutes; Granulicatella	Firmicutes	Granulicatella	-1.93198534646902e-07	1.32717226274328e-06	0.885792883264667	0.925437112883357	0.282961501044331	0	0	0	0	-0.145571558470909
Blood/Urine Markers → Microbiome (Linear)	none	DR2TFOLA	Total folate (mcg)	RSV_genus714	Firmicutes; unclassified	Firmicutes	NA	8.81629527368845e-10	6.18527614476919e-09	0.888156680192968	0.927000288713054	0.283439457431653	0	0	0	0	0.142536809470411
Blood/Urine Markers → Microbiome (Linear)	none	DR2TFOLA	Total folate (mcg)	RSV_genus1325	Tenericutes; unclassified	Tenericutes	NA	-6.07251565123028e-12	4.36344722869736e-11	0.890782056436233	0.928819161844276	0.283995595784281	0	0	0	0	-0.139167849018381
Blood/Urine Markers → Microbiome (Linear)	none	DR2TFOLA	Total folate (mcg)	RSV_genus1270	Proteobacteria; Dyella	Proteobacteria	Dyella	1.39265324920337e-11	1.02962163997367e-10	0.893829982936882	0.931006184871227	0.284664299589121	0	0	0	0	0.135258739243183
Blood/Urine Markers → Microbiome (Linear)	none	DR2TFOLA	Total folate (mcg)	RSV_genus1329	Verrucomicrobia; unclassified	Verrucomicrobia	NA	1.08071719541368e-10	8.5140859109501e-10	0.900327254739374	0.935372477745433	0.285999336587837	0	0	0	0	0.126932850656787
Blood/Urine Markers → Microbiome (Linear)	none	DR2TFOLA	Total folate (mcg)	RSV_genus52	Actinobacteria; Corynebacterium	Actinobacteria	Corynebacterium	6.18731597838205e-08	4.89182033823109e-07	0.90067859657096	0.935603835455141	0.28607007648351	0	0	0	0	0.126482894926174
Blood/Urine Markers → Microbiome (Linear)	none	DR2TFOLA	Total folate (mcg)	RSV_genus571	Firmicutes; Tepidimicrobium	Firmicutes	Tepidimicrobium	-2.95724638971139e-11	2.45719493480355e-10	0.905469059686988	0.938763392003361	0.287036141979558	0	0	0	0	-0.120350499987817
Blood/Urine Markers → Microbiome (Linear)	none	DR2TFOLA	Total folate (mcg)	RSV_genus407	Chloroflexi; unclassified	Chloroflexi	NA	1.00171360312363e-10	8.34083807725265e-10	0.905666796244596	0.938880284256058	0.287071882935721	0	0	0	0	0.120097476278256
Blood/Urine Markers → Microbiome (Linear)	none	DR2TFOLA	Total folate (mcg)	RSV_genus914	Proteobacteria; Roseococcus	Proteobacteria	Roseococcus	-1.59072544683563e-11	1.32922740756869e-10	0.90599858724896	0.939092098090932	0.287136647099405	0	0	0	0	-0.11967293465196
Blood/Urine Markers → Microbiome (Linear)	none	DR2TFOLA	Total folate (mcg)	RSV_genus195	Actinobacteria; Coriobacteriaceae_UCG-003	Actinobacteria	Coriobacteriaceae_UCG-003	-3.97062784354534e-11	3.33166376716873e-10	0.906385001858373	0.939340588830193	0.287212625587406	0	0	0	0	-0.119178528237848
Blood/Urine Markers → Microbiome (Linear)	none	DR2TFOLA	Total folate (mcg)	RSV_genus57	Actinobacteria; Mycobacterium	Actinobacteria	Mycobacterium	4.42536255213996e-08	3.77533474672737e-07	0.907917725482159	0.940396024340226	0.287535335377209	0	0	0	0	0.11721775283572
Blood/Urine Markers → Microbiome (Linear)	none	DR2TFOLA	Total folate (mcg)	RSV_genus1178	Proteobacteria; Citrobacter	Proteobacteria	Citrobacter	-2.31258452015375e-10	1.99614460533558e-09	0.908985109994146	0.941124653637089	0.287758120952452	0	0	0	0	-0.115852554668252
Blood/Urine Markers → Microbiome (Linear)	none	DR2TFOLA	Total folate (mcg)	RSV_genus204	Actinobacteria; Slackia	Actinobacteria	Slackia	4.6452207014096e-10	4.09485188013155e-09	0.910871410512214	0.942316867419346	0.288122652044513	0	0	0	0	0.113440506210944
Blood/Urine Markers → Microbiome (Linear)	none	DR2TFOLA	Total folate (mcg)	RSV_genus602	Firmicutes; Incertae_Sedis	Firmicutes	Incertae_Sedis	8.42835852044013e-10	7.46559886763216e-09	0.911297349321496	0.942565391997767	0.288198640879171	0	0	0	0	0.112895946726821
Blood/Urine Markers → Microbiome (Linear)	none	DR2TFOLA	Total folate (mcg)	RSV_genus588	Firmicutes; Anaerostipes	Firmicutes	Anaerostipes	6.41975714650845e-10	5.7109345147382e-09	0.911676155916661	0.942799329828183	0.288270169672131	0	0	0	0	0.112411675005921
Blood/Urine Markers → Microbiome (Linear)	none	DR2TFOLA	Total folate (mcg)	RSV_genus138	Actinobacteria; unclassified	Actinobacteria	NA	6.95605285475518e-11	6.35821340933728e-10	0.914030368979151	0.944353460129701	0.288745360300229	0	0	0	0	0.109402632578201
Blood/Urine Markers → Microbiome (Linear)	none	DR2TFOLA	Total folate (mcg)	RSV_genus563	Firmicutes; Finegoldia	Firmicutes	Finegoldia	-9.67315702889706e-10	9.03902352627058e-09	0.915898586665762	0.945649118451607	0.2891415205779	0	0	0	0	-0.107015508929515
Blood/Urine Markers → Microbiome (Linear)	none	DR2TFOLA	Total folate (mcg)	RSV_genus583	Firmicutes; [Eubacterium]_nodatum_group	Firmicutes	[Eubacterium]_nodatum_group	-1.18734816793602e-08	1.11321979966252e-07	0.916177708059776	0.945818389030306	0.289193276722499	0	0	0	0	-0.106658915723199
Blood/Urine Markers → Microbiome (Linear)	none	DR2TFOLA	Total folate (mcg)	RSV_genus590	Firmicutes; Butyrivibrio	Firmicutes	Butyrivibrio	4.15058432193316e-11	3.92589616157356e-10	0.916910162115566	0.946290191054167	0.289337534832541	0	0	0	0	0.105723232380898
Blood/Urine Markers → Microbiome (Linear)	none	DR2TFOLA	Total folate (mcg)	RSV_genus418	Chloroflexi; unclassified	Chloroflexi	NA	7.03608932079684e-11	7.07029341492975e-10	0.921770911029736	0.949611452171304	0.290353043091268	0	0	0	0	0.0995162280809918
Blood/Urine Markers → Microbiome (Linear)	none	DR2TFOLA	Total folate (mcg)	RSV_genus296	Bacteroidetes; Ohtaekwangia	Bacteroidetes	Ohtaekwangia	-1.35445048593765e-10	1.37941538581265e-09	0.922809762887248	0.950326110594744	0.290571556934527	0	0	0	0	-0.09819018258519
Blood/Urine Markers → Microbiome (Linear)	none	DR2TFOLA	Total folate (mcg)	RSV_genus736	Firmicutes; Selenomonas_3	Firmicutes	Selenomonas_3	1.10091270317574e-08	1.12259946473191e-07	0.922905360656985	0.95038883192017	0.290590734596782	0	0	0	0	0.0980681656960038
Blood/Urine Markers → Microbiome (Linear)	none	DR2TFOLA	Total folate (mcg)	RSV_genus1117	Proteobacteria; Phaselicystis	Proteobacteria	Phaselicystis	-2.2594779790149e-11	2.48308319327769e-10	0.928449164956924	0.954047091425064	0.291709283427712	0	0	0	0	-0.0909948561180656
Blood/Urine Markers → Microbiome (Linear)	none	DR2TFOLA	Total folate (mcg)	RSV_genus35	Actinobacteria; Actinomyces	Actinobacteria	Actinomyces	-1.05119379070902e-07	1.28646666705419e-06	0.935730619788057	0.958696488278632	0.29313088225309	0	0	0	0	-0.0817117005538967
Blood/Urine Markers → Microbiome (Linear)	none	DR2TFOLA	Total folate (mcg)	RSV_genus273	Bacteroidetes; unclassified	Bacteroidetes	NA	6.00747142646459e-11	7.62793440744006e-10	0.938050084007858	0.960297271698638	0.293620337531105	0	0	0	0	0.0787562019490504
Blood/Urine Markers → Microbiome (Linear)	none	DR2TFOLA	Total folate (mcg)	RSV_genus997	Proteobacteria; Polynucleobacter	Proteobacteria	Polynucleobacter	-9.2384263350139e-11	1.17348128821589e-09	0.938073270682293	0.960304206377706	0.293622457877449	0	0	0	0	-0.0787266608150148
Blood/Urine Markers → Microbiome (Linear)	none	DR2TFOLA	Total folate (mcg)	RSV_genus209	Actinobacteria; Rubrobacter	Actinobacteria	Rubrobacter	-1.94742695373491e-11	2.47620170044223e-10	0.938136791537062	0.960337728470447	0.29363270758707	0	0	0	0	-0.0786457320252672
Blood/Urine Markers → Microbiome (Linear)	none	DR2TFOLA	Total folate (mcg)	RSV_genus1176	Proteobacteria; Candidatus_Nasuia	Proteobacteria	Candidatus_Nasuia	1.03741859775787e-10	1.3656539903918e-09	0.940241157090842	0.961674346078128	0.294041391569295	0	0	0	0	0.0759649666062366
Blood/Urine Markers → Microbiome (Linear)	none	DR2TFOLA	Total folate (mcg)	RSV_genus1275	Proteobacteria; Lysobacter	Proteobacteria	Lysobacter	2.10060656409858e-11	2.97319169971744e-10	0.94441342235528	0.96434391071683	0.294857637218822	0	0	0	0	0.0706515682893308
Blood/Urine Markers → Microbiome (Linear)	none	DR2TFOLA	Total folate (mcg)	RSV_genus1168	Proteobacteria; Rheinheimera	Proteobacteria	Rheinheimera	1.33216477073425e-09	2.27409424372467e-08	0.953898358335569	0.970617919706692	0.29677597718663	0	0	0	0	0.0585800159518604
Blood/Urine Markers → Microbiome (Linear)	none	DR2TFOLA	Total folate (mcg)	RSV_genus199	Actinobacteria; Gordonibacter	Actinobacteria	Gordonibacter	-5.52586668498192e-14	9.51006045050921e-13	0.954271364034916	0.970870832659454	0.296853307809912	0	0	0	0	-0.0581054843314487
Blood/Urine Markers → Microbiome (Linear)	none	DR2TFOLA	Total folate (mcg)	RSV_genus1299	Saccharibacteria; Candidatus_Saccharimonas	Saccharibacteria	Candidatus_Saccharimonas	-3.36632428212868e-10	5.89675470751998e-09	0.955071394795786	0.97141240765225	0.297018899691582	0	0	0	0	-0.0570877448545671
Blood/Urine Markers → Microbiome (Linear)	none	DR2TFOLA	Total folate (mcg)	RSV_genus747	Fusobacteria; unclassified	Fusobacteria	NA	1.69181237826297e-08	3.08846445688753e-07	0.956886894008222	0.972570021947158	0.297372851650021	0	0	0	0	0.0547784312197633
Blood/Urine Markers → Microbiome (Linear)	none	DR2TFOLA	Total folate (mcg)	RSV_genus47	Actinobacteria; Metascardovia	Actinobacteria	Metascardovia	-9.03155620547482e-10	1.69511486893352e-08	0.958065109979274	0.973359632490311	0.297614282841207	0	0	0	0	-0.0532799066953911
Blood/Urine Markers → Microbiome (Linear)	none	DR2TFOLA	Total folate (mcg)	RSV_genus1084	Proteobacteria; unclassified	Proteobacteria	NA	7.76409964923614e-12	1.56040032808717e-10	0.960835303622373	0.975136951138971	0.298157715502009	0	0	0	0	0.0497571008508682
Blood/Urine Markers → Microbiome (Linear)	none	DR2TFOLA	Total folate (mcg)	RSV_genus268	Bacteroidetes; Prevotellaceae_UCG-003	Bacteroidetes	Prevotellaceae_UCG-003	-6.37877492643419e-11	1.30327645039435e-09	0.961474654879032	0.975527773527329	0.298277213291877	0	0	0	0	-0.0489441432361038
Blood/Urine Markers → Microbiome (Linear)	none	DR2TFOLA	Total folate (mcg)	RSV_genus245	Bacteroidetes; Dysgonomonas	Bacteroidetes	Dysgonomonas	1.29747705819469e-12	2.68342398445718e-11	0.961940718186193	0.975848350094153	0.298375232730783	0	0	0	0	0.0483515488312651
Blood/Urine Markers → Microbiome (Linear)	none	DR2TFOLA	Total folate (mcg)	RSV_genus303	Bacteroidetes; Spirosoma	Bacteroidetes	Spirosoma	-6.55424597035214e-13	1.36138209572861e-11	0.962103908136179	0.975934843256686	0.298401678866085	0	0	0	0	-0.0481440588275425
Blood/Urine Markers → Microbiome (Linear)	none	DR2TFOLA	Total folate (mcg)	RSV_genus292	Bacteroidetes; Hymenobacter	Bacteroidetes	Hymenobacter	4.57071129750191e-11	9.95304909003363e-10	0.963851083679473	0.977032506250338	0.298737300124408	0	0	0	0	0.0459227243446306
Blood/Urine Markers → Microbiome (Linear)	none	DR2TFOLA	Total folate (mcg)	RSV_genus1321	Tenericutes; Candidatus_Bacilloplasma	Tenericutes	Candidatus_Bacilloplasma	1.58690797470354e-11	3.7155766140765e-10	0.966378672972665	0.978621869310055	0.299223263514919	0	0	0	0	0.0427096017531041
Blood/Urine Markers → Microbiome (Linear)	none	DR2TFOLA	Total folate (mcg)	RSV_genus692	Firmicutes; Caldicellulosiruptor	Firmicutes	Caldicellulosiruptor	2.9625839338779e-13	7.30317396327569e-12	0.968065365827321	0.97971346530892	0.299557029729903	0	0	0	0	0.040565704018217
Blood/Urine Markers → Microbiome (Linear)	none	DR2TFOLA	Total folate (mcg)	RSV_genus713	Firmicutes; Incertae_Sedis	Firmicutes	Incertae_Sedis	-1.28358529643474e-10	3.29544707028188e-09	0.969336402520545	0.98052234408211	0.29980435237197	0	0	0	0	-0.0389502628644842
Blood/Urine Markers → Microbiome (Linear)	none	DR2TFOLA	Total folate (mcg)	RSV_genus526	Firmicutes; unclassified	Firmicutes	NA	2.61588839562894e-11	6.72169141654806e-10	0.969362484109207	0.980534053298752	0.299807932580145	0	0	0	0	0.0389171152544865
Blood/Urine Markers → Microbiome (Linear)	none	DR2TFOLA	Total folate (mcg)	RSV_genus1187	Proteobacteria; unclassified	Proteobacteria	NA	1.93630816314983e-08	5.47131890587658e-07	0.972137805491897	0.982294844993194	0.300346311962114	0	0	0	0	0.0353901535710175
Blood/Urine Markers → Microbiome (Linear)	none	DR2TFOLA	Total folate (mcg)	RSV_genus502	Firmicutes; Facklamia	Firmicutes	Facklamia	6.74544342059026e-12	1.92198508108194e-10	0.972369105647333	0.98246917760649	0.300399615873588	0	0	0	0	0.0350962319478206
Blood/Urine Markers → Microbiome (Linear)	none	DR2TFOLA	Total folate (mcg)	RSV_genus978	Proteobacteria; Alcaligenes	Proteobacteria	Alcaligenes	3.93502171751544e-12	1.18346069402294e-10	0.973821946106549	0.983405223172866	0.300685821013646	0	0	0	0	0.0332501259855037
Blood/Urine Markers → Microbiome (Linear)	none	DR2TFOLA	Total folate (mcg)	RSV_genus796	Proteobacteria; Caulobacter	Proteobacteria	Caulobacter	-1.18949359884789e-11	4.11390289176353e-10	0.977234737112188	0.985528181624707	0.301334936444424	0	0	0	0	-0.0289139931141637
Blood/Urine Markers → Microbiome (Linear)	none	DR2TFOLA	Total folate (mcg)	RSV_genus605	Firmicutes; Lachnoclostridium	Firmicutes	Lachnoclostridium	-7.11590591734024e-10	3.41243449997271e-08	0.983580458221727	0.989621191009903	0.30258641432801	0	0	0	0	-0.0208528718057362
Blood/Urine Markers → Microbiome (Linear)	none	DR2TFOLA	Total folate (mcg)	RSV_genus1073	Proteobacteria; Azospira	Proteobacteria	Azospira	5.13717944474021e-11	4.48704968676888e-09	0.990984658954576	0.994242294956369	0.303999362318717	0	0	0	0	0.0114489025158076
Blood/Urine Markers → Microbiome (Linear)	none	DR2TFOLA	Total folate (mcg)	RSV_genus722	Firmicutes; Phascolarctobacterium	Firmicutes	Phascolarctobacterium	-9.73580219697678e-11	9.8825225713028e-09	0.992242445736121	0.995078359536372	0.304254997288651	0	0	0	0	-0.00985153550293721
Blood/Urine Markers → Microbiome (Linear)	none	DR2TFOLA	Total folate (mcg)	RSV_genus865	Proteobacteria; Shinella	Proteobacteria	Shinella	2.41323609474622e-11	5.28411887927216e-09	0.996403716390668	0.99771886024807	0.305062356356587	0	0	0	0	0.00456696026316241
Blood/Urine Markers → Microbiome (Linear)	none	DR2TFOLA	Total folate (mcg)	RSV_genus307	Bacteroidetes; unclassified	Bacteroidetes	NA	1.52645609785017e-13	2.0648606600679e-10	0.999417867540171	0.999595109223382	0.305636037937968	0	0	0	0	0.000739253804079921
Blood/Urine Markers → Microbiome (Linear)	none	DR2TFOLA	Total folate (mcg)	RSV_genus1001	Proteobacteria; Albidiferax	Proteobacteria	Albidiferax	0	0	NA	NA	NA	0	0	0	0	NA
Blood/Urine Markers → Microbiome (Linear)	none	DR2TFOLA	Total folate (mcg)	RSV_genus1023	Proteobacteria; Rhizobacter	Proteobacteria	Rhizobacter	0	0	NA	NA	NA	0	0	0	0	NA
Blood/Urine Markers → Microbiome (Linear)	none	DR2TFOLA	Total folate (mcg)	RSV_genus1035	Proteobacteria; Actimicrobium	Proteobacteria	Actimicrobium	0	0	NA	NA	NA	0	0	0	0	NA
Blood/Urine Markers → Microbiome (Linear)	none	DR2TFOLA	Total folate (mcg)	RSV_genus104	Actinobacteria; Ornithinibacter	Actinobacteria	Ornithinibacter	0	0	NA	NA	NA	0	0	0	0	NA
Blood/Urine Markers → Microbiome (Linear)	none	DR2TFOLA	Total folate (mcg)	RSV_genus1044	Proteobacteria; Pseudoduganella	Proteobacteria	Pseudoduganella	0	0	NA	NA	NA	0	0	0	0	NA
Blood/Urine Markers → Microbiome (Linear)	none	DR2TFOLA	Total folate (mcg)	RSV_genus107	Actinobacteria; Serinicoccus	Actinobacteria	Serinicoccus	0	0	NA	NA	NA	0	0	0	0	NA
Blood/Urine Markers → Microbiome (Linear)	none	DR2TFOLA	Total folate (mcg)	RSV_genus1074	Proteobacteria; Azovibrio	Proteobacteria	Azovibrio	0	0	NA	NA	NA	0	0	0	0	NA
Blood/Urine Markers → Microbiome (Linear)	none	DR2TFOLA	Total folate (mcg)	RSV_genus1081	Proteobacteria; Thauera	Proteobacteria	Thauera	0	0	NA	NA	NA	0	0	0	0	NA
Blood/Urine Markers → Microbiome (Linear)	none	DR2TFOLA	Total folate (mcg)	RSV_genus1099	Proteobacteria; unclassified	Proteobacteria	NA	0	0	NA	NA	NA	0	0	0	0	NA
Blood/Urine Markers → Microbiome (Linear)	none	DR2TFOLA	Total folate (mcg)	RSV_genus1102	Proteobacteria; unclassified	Proteobacteria	NA	0	0	NA	NA	NA	0	0	0	0	NA
Blood/Urine Markers → Microbiome (Linear)	none	DR2TFOLA	Total folate (mcg)	RSV_genus1112	Proteobacteria; unclassified	Proteobacteria	NA	0	0	NA	NA	NA	0	0	0	0	NA
Blood/Urine Markers → Microbiome (Linear)	none	DR2TFOLA	Total folate (mcg)	RSV_genus1115	Proteobacteria; Nannocystis	Proteobacteria	Nannocystis	0	0	NA	NA	NA	0	0	0	0	NA
Blood/Urine Markers → Microbiome (Linear)	none	DR2TFOLA	Total folate (mcg)	RSV_genus112	Actinobacteria; Candidatus_Rhodoluna	Actinobacteria	Candidatus_Rhodoluna	0	0	NA	NA	NA	0	0	0	0	NA
Blood/Urine Markers → Microbiome (Linear)	none	DR2TFOLA	Total folate (mcg)	RSV_genus1122	Proteobacteria; Sandaracinus	Proteobacteria	Sandaracinus	0	0	NA	NA	NA	0	0	0	0	NA
Blood/Urine Markers → Microbiome (Linear)	none	DR2TFOLA	Total folate (mcg)	RSV_genus1131	Proteobacteria; Syntrophobacter	Proteobacteria	Syntrophobacter	0	0	NA	NA	NA	0	0	0	0	NA
Blood/Urine Markers → Microbiome (Linear)	none	DR2TFOLA	Total folate (mcg)	RSV_genus1134	Proteobacteria; Sulfurospirillum	Proteobacteria	Sulfurospirillum	0	0	NA	NA	NA	0	0	0	0	NA
Blood/Urine Markers → Microbiome (Linear)	none	DR2TFOLA	Total folate (mcg)	RSV_genus1146	Proteobacteria; unclassified	Proteobacteria	NA	0	0	NA	NA	NA	0	0	0	0	NA
Blood/Urine Markers → Microbiome (Linear)	none	DR2TFOLA	Total folate (mcg)	RSV_genus1149	Proteobacteria; Ruminobacter	Proteobacteria	Ruminobacter	0	0	NA	NA	NA	0	0	0	0	NA
Blood/Urine Markers → Microbiome (Linear)	none	DR2TFOLA	Total folate (mcg)	RSV_genus117	Actinobacteria; Gryllotalpicola	Actinobacteria	Gryllotalpicola	0	0	NA	NA	NA	0	0	0	0	NA
Blood/Urine Markers → Microbiome (Linear)	none	DR2TFOLA	Total folate (mcg)	RSV_genus1184	Proteobacteria; Leminorella	Proteobacteria	Leminorella	0	0	NA	NA	NA	0	0	0	0	NA
Blood/Urine Markers → Microbiome (Linear)	none	DR2TFOLA	Total folate (mcg)	RSV_genus1189	Proteobacteria; Pectobacterium	Proteobacteria	Pectobacterium	0	0	NA	NA	NA	0	0	0	0	NA
Blood/Urine Markers → Microbiome (Linear)	none	DR2TFOLA	Total folate (mcg)	RSV_genus1194	Proteobacteria; Serratia	Proteobacteria	Serratia	0	0	NA	NA	NA	0	0	0	0	NA
Blood/Urine Markers → Microbiome (Linear)	none	DR2TFOLA	Total folate (mcg)	RSV_genus1195	Proteobacteria; Shimwellia	Proteobacteria	Shimwellia	0	0	NA	NA	NA	0	0	0	0	NA
Blood/Urine Markers → Microbiome (Linear)	none	DR2TFOLA	Total folate (mcg)	RSV_genus1206	Proteobacteria; unclassified	Proteobacteria	NA	0	0	NA	NA	NA	0	0	0	0	NA
Blood/Urine Markers → Microbiome (Linear)	none	DR2TFOLA	Total folate (mcg)	RSV_genus1207	Proteobacteria; Methylobacter	Proteobacteria	Methylobacter	0	0	NA	NA	NA	0	0	0	0	NA
Blood/Urine Markers → Microbiome (Linear)	none	DR2TFOLA	Total folate (mcg)	RSV_genus1209	Proteobacteria; Methylomonas	Proteobacteria	Methylomonas	0	0	NA	NA	NA	0	0	0	0	NA
Blood/Urine Markers → Microbiome (Linear)	none	DR2TFOLA	Total folate (mcg)	RSV_genus1216	Proteobacteria; Kushneria	Proteobacteria	Kushneria	0	0	NA	NA	NA	0	0	0	0	NA
Blood/Urine Markers → Microbiome (Linear)	none	DR2TFOLA	Total folate (mcg)	RSV_genus1219	Proteobacteria; Marinospirillum	Proteobacteria	Marinospirillum	0	0	NA	NA	NA	0	0	0	0	NA
Blood/Urine Markers → Microbiome (Linear)	none	DR2TFOLA	Total folate (mcg)	RSV_genus122	Actinobacteria; Marisediminicola	Actinobacteria	Marisediminicola	0	0	NA	NA	NA	0	0	0	0	NA
Blood/Urine Markers → Microbiome (Linear)	none	DR2TFOLA	Total folate (mcg)	RSV_genus1220	Proteobacteria; unclassified	Proteobacteria	NA	0	0	NA	NA	NA	0	0	0	0	NA
Blood/Urine Markers → Microbiome (Linear)	none	DR2TFOLA	Total folate (mcg)	RSV_genus1221	Proteobacteria; Nitrincola	Proteobacteria	Nitrincola	0	0	NA	NA	NA	0	0	0	0	NA
Blood/Urine Markers → Microbiome (Linear)	none	DR2TFOLA	Total folate (mcg)	RSV_genus1222	Proteobacteria; Oceanobacter	Proteobacteria	Oceanobacter	0	0	NA	NA	NA	0	0	0	0	NA
Blood/Urine Markers → Microbiome (Linear)	none	DR2TFOLA	Total folate (mcg)	RSV_genus1224	Proteobacteria; Reinekea	Proteobacteria	Reinekea	0	0	NA	NA	NA	0	0	0	0	NA
Blood/Urine Markers → Microbiome (Linear)	none	DR2TFOLA	Total folate (mcg)	RSV_genus1230	Proteobacteria; Bibersteinia	Proteobacteria	Bibersteinia	0	0	NA	NA	NA	0	0	0	0	NA
Blood/Urine Markers → Microbiome (Linear)	none	DR2TFOLA	Total folate (mcg)	RSV_genus1232	Proteobacteria; Gallibacterium	Proteobacteria	Gallibacterium	0	0	NA	NA	NA	0	0	0	0	NA
Blood/Urine Markers → Microbiome (Linear)	none	DR2TFOLA	Total folate (mcg)	RSV_genus1243	Proteobacteria; Perlucidibaca	Proteobacteria	Perlucidibaca	0	0	NA	NA	NA	0	0	0	0	NA
Blood/Urine Markers → Microbiome (Linear)	none	DR2TFOLA	Total folate (mcg)	RSV_genus1250	Proteobacteria; Oceanococcus	Proteobacteria	Oceanococcus	0	0	NA	NA	NA	0	0	0	0	NA
Blood/Urine Markers → Microbiome (Linear)	none	DR2TFOLA	Total folate (mcg)	RSV_genus1251	Proteobacteria; unclassified	Proteobacteria	NA	0	0	NA	NA	NA	0	0	0	0	NA
Blood/Urine Markers → Microbiome (Linear)	none	DR2TFOLA	Total folate (mcg)	RSV_genus1252	Proteobacteria; unclassified	Proteobacteria	NA	0	0	NA	NA	NA	0	0	0	0	NA
Blood/Urine Markers → Microbiome (Linear)	none	DR2TFOLA	Total folate (mcg)	RSV_genus1254	Proteobacteria; Leucothrix	Proteobacteria	Leucothrix	0	0	NA	NA	NA	0	0	0	0	NA
Blood/Urine Markers → Microbiome (Linear)	none	DR2TFOLA	Total folate (mcg)	RSV_genus1264	Proteobacteria; Nevskia	Proteobacteria	Nevskia	0	0	NA	NA	NA	0	0	0	0	NA
Blood/Urine Markers → Microbiome (Linear)	none	DR2TFOLA	Total folate (mcg)	RSV_genus1278	Proteobacteria; Pseudofulvimonas	Proteobacteria	Pseudofulvimonas	0	0	NA	NA	NA	0	0	0	0	NA
Blood/Urine Markers → Microbiome (Linear)	none	DR2TFOLA	Total folate (mcg)	RSV_genus1286	Proteobacteria; Xylella	Proteobacteria	Xylella	0	0	NA	NA	NA	0	0	0	0	NA
Blood/Urine Markers → Microbiome (Linear)	none	DR2TFOLA	Total folate (mcg)	RSV_genus1297	SM2F11; unclassified	SM2F11	NA	0	0	NA	NA	NA	0	0	0	0	NA
Blood/Urine Markers → Microbiome (Linear)	none	DR2TFOLA	Total folate (mcg)	RSV_genus13	Acidobacteria; unclassified	Acidobacteria	NA	0	0	NA	NA	NA	0	0	0	0	NA
Blood/Urine Markers → Microbiome (Linear)	none	DR2TFOLA	Total folate (mcg)	RSV_genus1301	Spirochaetae; Turneriella	Spirochaetae	Turneriella	0	0	NA	NA	NA	0	0	0	0	NA
Blood/Urine Markers → Microbiome (Linear)	none	DR2TFOLA	Total folate (mcg)	RSV_genus1327	Thermotogae; AUTHM297	Thermotogae	AUTHM297	0	0	NA	NA	NA	0	0	0	0	NA
Blood/Urine Markers → Microbiome (Linear)	none	DR2TFOLA	Total folate (mcg)	RSV_genus1334	Verrucomicrobia; Lentimonas	Verrucomicrobia	Lentimonas	0	0	NA	NA	NA	0	0	0	0	NA
Blood/Urine Markers → Microbiome (Linear)	none	DR2TFOLA	Total folate (mcg)	RSV_genus1341	Verrucomicrobia; Candidatus_Methylacidiphilum	Verrucomicrobia	Candidatus_Methylacidiphilum	0	0	NA	NA	NA	0	0	0	0	NA
Blood/Urine Markers → Microbiome (Linear)	none	DR2TFOLA	Total folate (mcg)	RSV_genus1343	Verrucomicrobia; unclassified	Verrucomicrobia	NA	0	0	NA	NA	NA	0	0	0	0	NA
Blood/Urine Markers → Microbiome (Linear)	none	DR2TFOLA	Total folate (mcg)	RSV_genus1348	Verrucomicrobia; Roseimicrobium	Verrucomicrobia	Roseimicrobium	0	0	NA	NA	NA	0	0	0	0	NA
Blood/Urine Markers → Microbiome (Linear)	none	DR2TFOLA	Total folate (mcg)	RSV_genus14	Acidobacteria; unclassified	Acidobacteria	NA	0	0	NA	NA	NA	0	0	0	0	NA
Blood/Urine Markers → Microbiome (Linear)	none	DR2TFOLA	Total folate (mcg)	RSV_genus140	Actinobacteria; Isoptericola	Actinobacteria	Isoptericola	0	0	NA	NA	NA	0	0	0	0	NA
Blood/Urine Markers → Microbiome (Linear)	none	DR2TFOLA	Total folate (mcg)	RSV_genus141	Actinobacteria; unclassified	Actinobacteria	NA	0	0	NA	NA	NA	0	0	0	0	NA
Blood/Urine Markers → Microbiome (Linear)	none	DR2TFOLA	Total folate (mcg)	RSV_genus167	Actinobacteria; Microlunatus	Actinobacteria	Microlunatus	0	0	NA	NA	NA	0	0	0	0	NA
Blood/Urine Markers → Microbiome (Linear)	none	DR2TFOLA	Total folate (mcg)	RSV_genus182	Actinobacteria; unclassified	Actinobacteria	NA	0	0	NA	NA	NA	0	0	0	0	NA
Blood/Urine Markers → Microbiome (Linear)	none	DR2TFOLA	Total folate (mcg)	RSV_genus202	Actinobacteria; Parvibacter	Actinobacteria	Parvibacter	0	0	NA	NA	NA	0	0	0	0	NA
Blood/Urine Markers → Microbiome (Linear)	none	DR2TFOLA	Total folate (mcg)	RSV_genus208	Actinobacteria; Nitriliruptor	Actinobacteria	Nitriliruptor	0	0	NA	NA	NA	0	0	0	0	NA
Blood/Urine Markers → Microbiome (Linear)	none	DR2TFOLA	Total folate (mcg)	RSV_genus217	Actinobacteria; Conexibacter	Actinobacteria	Conexibacter	0	0	NA	NA	NA	0	0	0	0	NA
Blood/Urine Markers → Microbiome (Linear)	none	DR2TFOLA	Total folate (mcg)	RSV_genus224	Actinobacteria; unclassified	Actinobacteria	NA	0	0	NA	NA	NA	0	0	0	0	NA
Blood/Urine Markers → Microbiome (Linear)	none	DR2TFOLA	Total folate (mcg)	RSV_genus228	Atribacteria; Candidatus_Caldatribacterium	Atribacteria	Candidatus_Caldatribacterium	0	0	NA	NA	NA	0	0	0	0	NA
Blood/Urine Markers → Microbiome (Linear)	none	DR2TFOLA	Total folate (mcg)	RSV_genus229	Bacteroidetes; unclassified	Bacteroidetes	NA	0	0	NA	NA	NA	0	0	0	0	NA
Blood/Urine Markers → Microbiome (Linear)	none	DR2TFOLA	Total folate (mcg)	RSV_genus237	Bacteroidetes; unclassified	Bacteroidetes	NA	0	0	NA	NA	NA	0	0	0	0	NA
Blood/Urine Markers → Microbiome (Linear)	none	DR2TFOLA	Total folate (mcg)	RSV_genus238	Bacteroidetes; unclassified	Bacteroidetes	NA	0	0	NA	NA	NA	0	0	0	0	NA
Blood/Urine Markers → Microbiome (Linear)	none	DR2TFOLA	Total folate (mcg)	RSV_genus247	Bacteroidetes; Microbacter	Bacteroidetes	Microbacter	0	0	NA	NA	NA	0	0	0	0	NA
Blood/Urine Markers → Microbiome (Linear)	none	DR2TFOLA	Total folate (mcg)	RSV_genus25	Acidobacteria; unclassified	Acidobacteria	NA	0	0	NA	NA	NA	0	0	0	0	NA
Blood/Urine Markers → Microbiome (Linear)	none	DR2TFOLA	Total folate (mcg)	RSV_genus252	Bacteroidetes; Petrimonas	Bacteroidetes	Petrimonas	0	0	NA	NA	NA	0	0	0	0	NA
Blood/Urine Markers → Microbiome (Linear)	none	DR2TFOLA	Total folate (mcg)	RSV_genus26	Acidobacteria; unclassified	Acidobacteria	NA	0	0	NA	NA	NA	0	0	0	0	NA
Blood/Urine Markers → Microbiome (Linear)	none	DR2TFOLA	Total folate (mcg)	RSV_genus269	Bacteroidetes; Prevotellaceae_UCG-004	Bacteroidetes	Prevotellaceae_UCG-004	0	0	NA	NA	NA	0	0	0	0	NA
Blood/Urine Markers → Microbiome (Linear)	none	DR2TFOLA	Total folate (mcg)	RSV_genus275	Bacteroidetes; dgA-11_gut_group	Bacteroidetes	dgA-11_gut_group	0	0	NA	NA	NA	0	0	0	0	NA
Blood/Urine Markers → Microbiome (Linear)	none	DR2TFOLA	Total folate (mcg)	RSV_genus276	Bacteroidetes; vadinBC27_wastewater-sludge_group	Bacteroidetes	vadinBC27_wastewater-sludge_group	0	0	NA	NA	NA	0	0	0	0	NA
Blood/Urine Markers → Microbiome (Linear)	none	DR2TFOLA	Total folate (mcg)	RSV_genus279	Bacteroidetes; unclassified	Bacteroidetes	NA	0	0	NA	NA	NA	0	0	0	0	NA
Blood/Urine Markers → Microbiome (Linear)	none	DR2TFOLA	Total folate (mcg)	RSV_genus315	Bacteroidetes; Lishizhenia	Bacteroidetes	Lishizhenia	0	0	NA	NA	NA	0	0	0	0	NA
Blood/Urine Markers → Microbiome (Linear)	none	DR2TFOLA	Total folate (mcg)	RSV_genus329	Bacteroidetes; Imtechella	Bacteroidetes	Imtechella	0	0	NA	NA	NA	0	0	0	0	NA
Blood/Urine Markers → Microbiome (Linear)	none	DR2TFOLA	Total folate (mcg)	RSV_genus337	Bacteroidetes; Subsaxibacter	Bacteroidetes	Subsaxibacter	0	0	NA	NA	NA	0	0	0	0	NA
Blood/Urine Markers → Microbiome (Linear)	none	DR2TFOLA	Total folate (mcg)	RSV_genus378	Candidate_division_OP3; unclassified	Candidate_division_OP3	NA	0	0	NA	NA	NA	0	0	0	0	NA
Blood/Urine Markers → Microbiome (Linear)	none	DR2TFOLA	Total folate (mcg)	RSV_genus384	Chlamydiae; unclassified	Chlamydiae	NA	0	0	NA	NA	NA	0	0	0	0	NA
Blood/Urine Markers → Microbiome (Linear)	none	DR2TFOLA	Total folate (mcg)	RSV_genus399	Chloroflexi; unclassified	Chloroflexi	NA	0	0	NA	NA	NA	0	0	0	0	NA
Blood/Urine Markers → Microbiome (Linear)	none	DR2TFOLA	Total folate (mcg)	RSV_genus408	Chloroflexi; unclassified	Chloroflexi	NA	0	0	NA	NA	NA	0	0	0	0	NA
Blood/Urine Markers → Microbiome (Linear)	none	DR2TFOLA	Total folate (mcg)	RSV_genus414	Chloroflexi; unclassified	Chloroflexi	NA	0	0	NA	NA	NA	0	0	0	0	NA
Blood/Urine Markers → Microbiome (Linear)	none	DR2TFOLA	Total folate (mcg)	RSV_genus42	Actinobacteria; Actinopolyspora	Actinobacteria	Actinopolyspora	0	0	NA	NA	NA	0	0	0	0	NA
Blood/Urine Markers → Microbiome (Linear)	none	DR2TFOLA	Total folate (mcg)	RSV_genus421	Cloacimonetes; unclassified	Cloacimonetes	NA	0	0	NA	NA	NA	0	0	0	0	NA
Blood/Urine Markers → Microbiome (Linear)	none	DR2TFOLA	Total folate (mcg)	RSV_genus425	Cyanobacteria; Merismopedia	Cyanobacteria	Merismopedia	0	0	NA	NA	NA	0	0	0	0	NA
Blood/Urine Markers → Microbiome (Linear)	none	DR2TFOLA	Total folate (mcg)	RSV_genus431	Cyanobacteria; Aerosakkonema	Cyanobacteria	Aerosakkonema	0	0	NA	NA	NA	0	0	0	0	NA
Blood/Urine Markers → Microbiome (Linear)	none	DR2TFOLA	Total folate (mcg)	RSV_genus435	Cyanobacteria; Oscillatoria	Cyanobacteria	Oscillatoria	0	0	NA	NA	NA	0	0	0	0	NA
Blood/Urine Markers → Microbiome (Linear)	none	DR2TFOLA	Total folate (mcg)	RSV_genus452	Elusimicrobia; unclassified	Elusimicrobia	NA	0	0	NA	NA	NA	0	0	0	0	NA
Blood/Urine Markers → Microbiome (Linear)	none	DR2TFOLA	Total folate (mcg)	RSV_genus470	Firmicutes; Paraliobacillus	Firmicutes	Paraliobacillus	0	0	NA	NA	NA	0	0	0	0	NA
Blood/Urine Markers → Microbiome (Linear)	none	DR2TFOLA	Total folate (mcg)	RSV_genus491	Firmicutes; Macrococcus	Firmicutes	Macrococcus	0	0	NA	NA	NA	0	0	0	0	NA
Blood/Urine Markers → Microbiome (Linear)	none	DR2TFOLA	Total folate (mcg)	RSV_genus492	Firmicutes; unclassified	Firmicutes	NA	0	0	NA	NA	NA	0	0	0	0	NA
Blood/Urine Markers → Microbiome (Linear)	none	DR2TFOLA	Total folate (mcg)	RSV_genus506	Firmicutes; Alkalibacterium	Firmicutes	Alkalibacterium	0	0	NA	NA	NA	0	0	0	0	NA
Blood/Urine Markers → Microbiome (Linear)	none	DR2TFOLA	Total folate (mcg)	RSV_genus564	Firmicutes; Gallicola	Firmicutes	Gallicola	0	0	NA	NA	NA	0	0	0	0	NA
Blood/Urine Markers → Microbiome (Linear)	none	DR2TFOLA	Total folate (mcg)	RSV_genus575	Firmicutes; Guggenheimella	Firmicutes	Guggenheimella	0	0	NA	NA	NA	0	0	0	0	NA
Blood/Urine Markers → Microbiome (Linear)	none	DR2TFOLA	Total folate (mcg)	RSV_genus576	Firmicutes; Anaerovorax	Firmicutes	Anaerovorax	0	0	NA	NA	NA	0	0	0	0	NA
Blood/Urine Markers → Microbiome (Linear)	none	DR2TFOLA	Total folate (mcg)	RSV_genus586	Firmicutes; Acetitomaculum	Firmicutes	Acetitomaculum	0	0	NA	NA	NA	0	0	0	0	NA
Blood/Urine Markers → Microbiome (Linear)	none	DR2TFOLA	Total folate (mcg)	RSV_genus611	Firmicutes; Lachnospiraceae_FE2018_group	Firmicutes	Lachnospiraceae_FE2018_group	0	0	NA	NA	NA	0	0	0	0	NA
Blood/Urine Markers → Microbiome (Linear)	none	DR2TFOLA	Total folate (mcg)	RSV_genus612	Firmicutes; Lachnospiraceae_NC2004_group	Firmicutes	Lachnospiraceae_NC2004_group	0	0	NA	NA	NA	0	0	0	0	NA
Blood/Urine Markers → Microbiome (Linear)	none	DR2TFOLA	Total folate (mcg)	RSV_genus617	Firmicutes; Lachnospiraceae_UCG-002	Firmicutes	Lachnospiraceae_UCG-002	0	0	NA	NA	NA	0	0	0	0	NA
Blood/Urine Markers → Microbiome (Linear)	none	DR2TFOLA	Total folate (mcg)	RSV_genus643	Firmicutes; Pelotomaculum	Firmicutes	Pelotomaculum	0	0	NA	NA	NA	0	0	0	0	NA
Blood/Urine Markers → Microbiome (Linear)	none	DR2TFOLA	Total folate (mcg)	RSV_genus679	Firmicutes; Ruminococcaceae_UCG-009	Firmicutes	Ruminococcaceae_UCG-009	0	0	NA	NA	NA	0	0	0	0	NA
Blood/Urine Markers → Microbiome (Linear)	none	DR2TFOLA	Total folate (mcg)	RSV_genus686	Firmicutes; Saccharofermentans	Firmicutes	Saccharofermentans	0	0	NA	NA	NA	0	0	0	0	NA
Blood/Urine Markers → Microbiome (Linear)	none	DR2TFOLA	Total folate (mcg)	RSV_genus696	Firmicutes; Syntrophaceticus	Firmicutes	Syntrophaceticus	0	0	NA	NA	NA	0	0	0	0	NA
Blood/Urine Markers → Microbiome (Linear)	none	DR2TFOLA	Total folate (mcg)	RSV_genus701	Firmicutes; Coprobacillus	Firmicutes	Coprobacillus	0	0	NA	NA	NA	0	0	0	0	NA
Blood/Urine Markers → Microbiome (Linear)	none	DR2TFOLA	Total folate (mcg)	RSV_genus706	Firmicutes; Erysipelotrichaceae_UCG-001	Firmicutes	Erysipelotrichaceae_UCG-001	0	0	NA	NA	NA	0	0	0	0	NA
Blood/Urine Markers → Microbiome (Linear)	none	DR2TFOLA	Total folate (mcg)	RSV_genus718	Firmicutes; [Anaerorhabdus]_furcosa_group	Firmicutes	[Anaerorhabdus]_furcosa_group	0	0	NA	NA	NA	0	0	0	0	NA
Blood/Urine Markers → Microbiome (Linear)	none	DR2TFOLA	Total folate (mcg)	RSV_genus760	Latescibacteria; unclassified	Latescibacteria	NA	0	0	NA	NA	NA	0	0	0	0	NA
Blood/Urine Markers → Microbiome (Linear)	none	DR2TFOLA	Total folate (mcg)	RSV_genus763	Lentisphaerae; unclassified	Lentisphaerae	NA	0	0	NA	NA	NA	0	0	0	0	NA
Blood/Urine Markers → Microbiome (Linear)	none	DR2TFOLA	Total folate (mcg)	RSV_genus765	Microgenomates; unclassified	Microgenomates	NA	0	0	NA	NA	NA	0	0	0	0	NA
Blood/Urine Markers → Microbiome (Linear)	none	DR2TFOLA	Total folate (mcg)	RSV_genus767	Nitrospirae; unclassified	Nitrospirae	NA	0	0	NA	NA	NA	0	0	0	0	NA
Blood/Urine Markers → Microbiome (Linear)	none	DR2TFOLA	Total folate (mcg)	RSV_genus769	Omnitrophica; unclassified	Omnitrophica	NA	0	0	NA	NA	NA	0	0	0	0	NA
Blood/Urine Markers → Microbiome (Linear)	none	DR2TFOLA	Total folate (mcg)	RSV_genus775	Planctomycetes; unclassified	Planctomycetes	NA	0	0	NA	NA	NA	0	0	0	0	NA
Blood/Urine Markers → Microbiome (Linear)	none	DR2TFOLA	Total folate (mcg)	RSV_genus776	Planctomycetes; AKYG587	Planctomycetes	AKYG587	0	0	NA	NA	NA	0	0	0	0	NA
Blood/Urine Markers → Microbiome (Linear)	none	DR2TFOLA	Total folate (mcg)	RSV_genus779	Planctomycetes; Urania-1B-19_marine_sediment_group	Planctomycetes	Urania-1B-19_marine_sediment_group	0	0	NA	NA	NA	0	0	0	0	NA
Blood/Urine Markers → Microbiome (Linear)	none	DR2TFOLA	Total folate (mcg)	RSV_genus78	Actinobacteria; Sporichthya	Actinobacteria	Sporichthya	0	0	NA	NA	NA	0	0	0	0	NA
Blood/Urine Markers → Microbiome (Linear)	none	DR2TFOLA	Total folate (mcg)	RSV_genus800	Proteobacteria; Hyphomonas	Proteobacteria	Hyphomonas	0	0	NA	NA	NA	0	0	0	0	NA
Blood/Urine Markers → Microbiome (Linear)	none	DR2TFOLA	Total folate (mcg)	RSV_genus805	Proteobacteria; unclassified	Proteobacteria	NA	0	0	NA	NA	NA	0	0	0	0	NA
Blood/Urine Markers → Microbiome (Linear)	none	DR2TFOLA	Total folate (mcg)	RSV_genus815	Proteobacteria; Methylovirgula	Proteobacteria	Methylovirgula	0	0	NA	NA	NA	0	0	0	0	NA
Blood/Urine Markers → Microbiome (Linear)	none	DR2TFOLA	Total folate (mcg)	RSV_genus830	Proteobacteria; unclassified	Proteobacteria	NA	0	0	NA	NA	NA	0	0	0	0	NA
Blood/Urine Markers → Microbiome (Linear)	none	DR2TFOLA	Total folate (mcg)	RSV_genus832	Proteobacteria; Ancalomicrobium	Proteobacteria	Ancalomicrobium	0	0	NA	NA	NA	0	0	0	0	NA
Blood/Urine Markers → Microbiome (Linear)	none	DR2TFOLA	Total folate (mcg)	RSV_genus868	Proteobacteria; Bauldia	Proteobacteria	Bauldia	0	0	NA	NA	NA	0	0	0	0	NA
Blood/Urine Markers → Microbiome (Linear)	none	DR2TFOLA	Total folate (mcg)	RSV_genus873	Proteobacteria; Methyloligella	Proteobacteria	Methyloligella	0	0	NA	NA	NA	0	0	0	0	NA
Blood/Urine Markers → Microbiome (Linear)	none	DR2TFOLA	Total folate (mcg)	RSV_genus890	Proteobacteria; Marivita	Proteobacteria	Marivita	0	0	NA	NA	NA	0	0	0	0	NA
Blood/Urine Markers → Microbiome (Linear)	none	DR2TFOLA	Total folate (mcg)	RSV_genus896	Proteobacteria; Profundibacterium	Proteobacteria	Profundibacterium	0	0	NA	NA	NA	0	0	0	0	NA
Blood/Urine Markers → Microbiome (Linear)	none	DR2TFOLA	Total folate (mcg)	RSV_genus899	Proteobacteria; Ruegeria	Proteobacteria	Ruegeria	0	0	NA	NA	NA	0	0	0	0	NA
Blood/Urine Markers → Microbiome (Linear)	none	DR2TFOLA	Total folate (mcg)	RSV_genus910	Proteobacteria; Gluconacetobacter	Proteobacteria	Gluconacetobacter	0	0	NA	NA	NA	0	0	0	0	NA
Blood/Urine Markers → Microbiome (Linear)	none	DR2TFOLA	Total folate (mcg)	RSV_genus916	Proteobacteria; Saccharibacter	Proteobacteria	Saccharibacter	0	0	NA	NA	NA	0	0	0	0	NA
Blood/Urine Markers → Microbiome (Linear)	none	DR2TFOLA	Total folate (mcg)	RSV_genus922	Proteobacteria; unclassified	Proteobacteria	NA	0	0	NA	NA	NA	0	0	0	0	NA
Blood/Urine Markers → Microbiome (Linear)	none	DR2TFOLA	Total folate (mcg)	RSV_genus93	Actinobacteria; unclassified	Actinobacteria	NA	0	0	NA	NA	NA	0	0	0	0	NA
Blood/Urine Markers → Microbiome (Linear)	none	DR2TFOLA	Total folate (mcg)	RSV_genus935	Proteobacteria; Candidatus_Alysiosphaera	Proteobacteria	Candidatus_Alysiosphaera	0	0	NA	NA	NA	0	0	0	0	NA
Blood/Urine Markers → Microbiome (Linear)	none	DR2TFOLA	Total folate (mcg)	RSV_genus936	Proteobacteria; Geminicoccus	Proteobacteria	Geminicoccus	0	0	NA	NA	NA	0	0	0	0	NA
Blood/Urine Markers → Microbiome (Linear)	none	DR2TFOLA	Total folate (mcg)	RSV_genus939	Proteobacteria; unclassified	Proteobacteria	NA	0	0	NA	NA	NA	0	0	0	0	NA
Blood/Urine Markers → Microbiome (Linear)	none	DR2TFOLA	Total folate (mcg)	RSV_genus98	Actinobacteria; Mobilicoccus	Actinobacteria	Mobilicoccus	0	0	NA	NA	NA	0	0	0	0	NA
Blood/Urine Markers → Microbiome (Linear)	none	DR2TFOLA	Total folate (mcg)	RSV_genus981	Proteobacteria; GKS98_freshwater_group	Proteobacteria	GKS98_freshwater_group	0	0	NA	NA	NA	0	0	0	0	NA
Blood/Urine Markers → Microbiome (Linear)	none	DR2TFOLA	Total folate (mcg)	RSV_genus996	Proteobacteria; Pandoraea	Proteobacteria	Pandoraea	0	0	NA	NA	NA	0	0	0	0	NA
Blood/Urine Markers → Microbiome (Linear)	none	DR2TIRON	Iron (mg)	RSV_genus1	Acidobacteria; Bryocella	Acidobacteria	Bryocella	-4.9189827383902e-10	5.18892309295463e-10	0.355043203022038	0.641623633515983	0.196182737776245	0	0	0	0	-0.947977576516609
Blood/Urine Markers → Microbiome (Linear)	none	DR2TIRON	Iron (mg)	RSV_genus10	Acidobacteria; Bryobacter	Acidobacteria	Bryobacter	-2.26618354348858e-07	1.9700126701086e-07	0.264277066724933	0.641623633515983	0.196182737776245	0	0	0	0	-1.15033957794985
Blood/Urine Markers → Microbiome (Linear)	none	DR2TIRON	Iron (mg)	RSV_genus100	Actinobacteria; Arsenicicoccus	Actinobacteria	Arsenicicoccus	-6.03260513603431e-08	5.53223602384218e-08	0.289153302253692	0.641623633515983	0.196182737776245	0	0	0	0	-1.09044608907424
Blood/Urine Markers → Microbiome (Linear)	none	DR2TIRON	Iron (mg)	RSV_genus1000	Proteobacteria; Acidovorax	Proteobacteria	Acidovorax	-1.82745322034771e-10	1.77121771555885e-10	0.315144794209228	0.641623633515983	0.196182737776245	0	0	0	0	-1.03174962868476
Blood/Urine Markers → Microbiome (Linear)	none	DR2TIRON	Iron (mg)	RSV_genus1002	Proteobacteria; Aquabacterium	Proteobacteria	Aquabacterium	-5.13872196945755e-07	3.9783920005398e-07	0.211967952011028	0.641623633515983	0.196182737776245	0	0	0	0	-1.29165802886199
Blood/Urine Markers → Microbiome (Linear)	none	DR2TIRON	Iron (mg)	RSV_genus1003	Proteobacteria; Azohydromonas	Proteobacteria	Azohydromonas	-5.05127904355681e-08	4.99167719914449e-08	0.324280796007059	0.641623633515983	0.196182737776245	0	0	0	0	-1.01194024413729
Blood/Urine Markers → Microbiome (Linear)	none	DR2TIRON	Iron (mg)	RSV_genus1004	Proteobacteria; Brachymonas	Proteobacteria	Brachymonas	-6.72659347811836e-08	5.16818262139379e-08	0.208634964997106	0.641623633515983	0.196182737776245	0	0	0	0	-1.30153943288952
Blood/Urine Markers → Microbiome (Linear)	none	DR2TIRON	Iron (mg)	RSV_genus1005	Proteobacteria; Caenimonas	Proteobacteria	Caenimonas	-5.76547669724379e-07	5.77125471552325e-07	0.330349070929438	0.641623633515983	0.196182737776245	0	0	0	0	-0.998998828060054
Blood/Urine Markers → Microbiome (Linear)	none	DR2TIRON	Iron (mg)	RSV_genus1006	Proteobacteria; Comamonas	Proteobacteria	Comamonas	-1.03521272372119e-06	8.66264373047373e-07	0.246779074660034	0.641623633515983	0.196182737776245	0	0	0	0	-1.19503093504756
Blood/Urine Markers → Microbiome (Linear)	none	DR2TIRON	Iron (mg)	RSV_genus1007	Proteobacteria; Curvibacter	Proteobacteria	Curvibacter	5.1209745460043e-07	2.58547739679699e-07	0.0622931619586017	0.641623633515983	0.196182737776245	0	0	0	0	1.98066885146565
Blood/Urine Markers → Microbiome (Linear)	none	DR2TIRON	Iron (mg)	RSV_genus1009	Proteobacteria; Diaphorobacter	Proteobacteria	Diaphorobacter	8.38035023257828e-09	8.82122001612005e-09	0.354030213942516	0.641623633515983	0.196182737776245	0	0	0	0	0.950021676963491
Blood/Urine Markers → Microbiome (Linear)	none	DR2TIRON	Iron (mg)	RSV_genus1010	Proteobacteria; Extensimonas	Proteobacteria	Extensimonas	-2.35401618570388e-07	2.10249750542335e-07	0.276826753102762	0.641623633515983	0.196182737776245	0	0	0	0	-1.11962852732606
Blood/Urine Markers → Microbiome (Linear)	none	DR2TIRON	Iron (mg)	RSV_genus1011	Proteobacteria; Hydrogenophaga	Proteobacteria	Hydrogenophaga	-9.93283963532633e-09	9.56778667555988e-09	0.312230392989929	0.641623633515983	0.196182737776245	0	0	0	0	-1.03815437907901
Blood/Urine Markers → Microbiome (Linear)	none	DR2TIRON	Iron (mg)	RSV_genus1012	Proteobacteria; Inhella	Proteobacteria	Inhella	-1.12369222028967e-09	1.14726723092096e-09	0.339664795575859	0.641623633515983	0.196182737776245	0	0	0	0	-0.979451160116924
Blood/Urine Markers → Microbiome (Linear)	none	DR2TIRON	Iron (mg)	RSV_genus1013	Proteobacteria; Kinneretia	Proteobacteria	Kinneretia	-2.09774198559349e-08	2.20826205609349e-08	0.354064928782424	0.641623633515983	0.196182737776245	0	0	0	0	-0.949951560234878
Blood/Urine Markers → Microbiome (Linear)	none	DR2TIRON	Iron (mg)	RSV_genus1014	Proteobacteria; Lampropedia	Proteobacteria	Lampropedia	-1.02513512715165e-10	1.01627002222392e-10	0.325781919519212	0.641623633515983	0.196182737776245	0	0	0	0	-1.00872317861776
Blood/Urine Markers → Microbiome (Linear)	none	DR2TIRON	Iron (mg)	RSV_genus1015	Proteobacteria; Limnohabitans	Proteobacteria	Limnohabitans	-5.55568099417771e-09	5.7166937044462e-09	0.343343396261346	0.641623633515983	0.196182737776245	0	0	0	0	-0.971834644535308
Blood/Urine Markers → Microbiome (Linear)	none	DR2TIRON	Iron (mg)	RSV_genus1016	Proteobacteria; unclassified	Proteobacteria	NA	-5.35965326458643e-06	2.04450687783024e-06	0.0167961219050367	0.641623633515983	0.196182737776245	0	0	0	0	-2.62148947636432
Blood/Urine Markers → Microbiome (Linear)	none	DR2TIRON	Iron (mg)	RSV_genus1017	Proteobacteria; Ottowia	Proteobacteria	Ottowia	-3.81553927481156e-06	2.35102649989007e-06	0.121081060452355	0.641623633515983	0.196182737776245	0	0	0	0	-1.62292482666187
Blood/Urine Markers → Microbiome (Linear)	none	DR2TIRON	Iron (mg)	RSV_genus1018	Proteobacteria; Pelomonas	Proteobacteria	Pelomonas	-1.30996935517067e-05	1.16544150587331e-05	0.275009400731928	0.641623633515983	0.196182737776245	0	0	0	0	-1.12401124257975
Blood/Urine Markers → Microbiome (Linear)	none	DR2TIRON	Iron (mg)	RSV_genus1019	Proteobacteria; Piscinibacter	Proteobacteria	Piscinibacter	-1.5027531517655e-07	1.63765305025564e-07	0.370316719341542	0.641623633515983	0.196182737776245	0	0	0	0	-0.917626081746018
Blood/Urine Markers → Microbiome (Linear)	none	DR2TIRON	Iron (mg)	RSV_genus102	Actinobacteria; Knoellia	Actinobacteria	Knoellia	-3.81179388491365e-07	2.86228572265045e-07	0.198705461992394	0.641623633515983	0.196182737776245	0	0	0	0	-1.33173074048805
Blood/Urine Markers → Microbiome (Linear)	none	DR2TIRON	Iron (mg)	RSV_genus1020	Proteobacteria; Pseudacidovorax	Proteobacteria	Pseudacidovorax	-7.75238153796659e-10	7.68572206857352e-10	0.325805299013943	0.641623633515983	0.196182737776245	0	0	0	0	-1.00867315637988
Blood/Urine Markers → Microbiome (Linear)	none	DR2TIRON	Iron (mg)	RSV_genus1021	Proteobacteria; Pseudorhodoferax	Proteobacteria	Pseudorhodoferax	4.77338728823075e-08	4.81274247690117e-08	0.333748006508514	0.641623633515983	0.196182737776245	0	0	0	0	0.991822710469281
Blood/Urine Markers → Microbiome (Linear)	none	DR2TIRON	Iron (mg)	RSV_genus1022	Proteobacteria; Ramlibacter	Proteobacteria	Ramlibacter	1.7499144198201e-08	1.79636012036098e-08	0.342224870703159	0.641623633515983	0.196182737776245	0	0	0	0	0.974144549294742
Blood/Urine Markers → Microbiome (Linear)	none	DR2TIRON	Iron (mg)	RSV_genus1024	Proteobacteria; Rhodoferax	Proteobacteria	Rhodoferax	2.82754565670092e-07	2.84659645259793e-07	0.333042741093064	0.641623633515983	0.196182737776245	0	0	0	0	0.993307517867655
Blood/Urine Markers → Microbiome (Linear)	none	DR2TIRON	Iron (mg)	RSV_genus1026	Proteobacteria; Rubrivivax	Proteobacteria	Rubrivivax	1.44370615415571e-09	1.46131224180392e-09	0.335591502183853	0.641623633515983	0.196182737776245	0	0	0	0	0.987951864670293
Blood/Urine Markers → Microbiome (Linear)	none	DR2TIRON	Iron (mg)	RSV_genus1027	Proteobacteria; Schlegelella	Proteobacteria	Schlegelella	-1.02812359773694e-06	9.08615531684535e-07	0.271913135195598	0.641623633515983	0.196182737776245	0	0	0	0	-1.13152765045833
Blood/Urine Markers → Microbiome (Linear)	none	DR2TIRON	Iron (mg)	RSV_genus1028	Proteobacteria; Simplicispira	Proteobacteria	Simplicispira	-1.7171725899142e-10	1.80283801808899e-10	0.352813076583147	0.641623633515983	0.196182737776245	0	0	0	0	-0.952483014383294
Blood/Urine Markers → Microbiome (Linear)	none	DR2TIRON	Iron (mg)	RSV_genus103	Actinobacteria; unclassified	Actinobacteria	NA	-1.51376910747241e-08	1.07682837127081e-08	0.175936115242813	0.641623633515983	0.196182737776245	0	0	0	0	-1.40576636710077
Blood/Urine Markers → Microbiome (Linear)	none	DR2TIRON	Iron (mg)	RSV_genus1032	Proteobacteria; Xenophilus	Proteobacteria	Xenophilus	1.78914068647282e-07	1.76497836805715e-07	0.323466445940431	0.641623633515983	0.196182737776245	0	0	0	0	1.01368986660288
Blood/Urine Markers → Microbiome (Linear)	none	DR2TIRON	Iron (mg)	RSV_genus1033	Proteobacteria; Xylophilus	Proteobacteria	Xylophilus	-4.30146886772898e-09	3.31936090398197e-09	0.210541328085546	0.641623633515983	0.196182737776245	0	0	0	0	-1.29587260685298
Blood/Urine Markers → Microbiome (Linear)	none	DR2TIRON	Iron (mg)	RSV_genus1036	Proteobacteria; Duganella	Proteobacteria	Duganella	-1.52143880498449e-08	1.09917254048652e-08	0.182351290702578	0.641623633515983	0.196182737776245	0	0	0	0	-1.38416740679409
Blood/Urine Markers → Microbiome (Linear)	none	DR2TIRON	Iron (mg)	RSV_genus1038	Proteobacteria; Herminiimonas	Proteobacteria	Herminiimonas	-3.20908349089338e-08	2.01972421298742e-08	0.128591279589354	0.641623633515983	0.196182737776245	0	0	0	0	-1.58887211940028
Blood/Urine Markers → Microbiome (Linear)	none	DR2TIRON	Iron (mg)	RSV_genus1039	Proteobacteria; Janthinobacterium	Proteobacteria	Janthinobacterium	-6.57565699721389e-08	6.97625330282352e-08	0.357728974963612	0.641623633515983	0.196182737776245	0	0	0	0	-0.942577155928743
Blood/Urine Markers → Microbiome (Linear)	none	DR2TIRON	Iron (mg)	RSV_genus1040	Proteobacteria; Massilia	Proteobacteria	Massilia	-4.3809552325721e-07	1.33763712301903e-07	0.00398206475026985	0.641623633515983	0.196182737776245	0	0	0	0	-3.27514477370688
Blood/Urine Markers → Microbiome (Linear)	none	DR2TIRON	Iron (mg)	RSV_genus1041	Proteobacteria; unclassified	Proteobacteria	NA	7.42944237824105e-07	2.5488264320306e-07	0.00888387939697022	0.641623633515983	0.196182737776245	0	0	0	0	2.91484829444512
Blood/Urine Markers → Microbiome (Linear)	none	DR2TIRON	Iron (mg)	RSV_genus1042	Proteobacteria; Noviherbaspirillum	Proteobacteria	Noviherbaspirillum	-7.57787919492168e-08	7.421357885245e-08	0.320037733521548	0.641623633515983	0.196182737776245	0	0	0	0	-1.02109065646704
Blood/Urine Markers → Microbiome (Linear)	none	DR2TIRON	Iron (mg)	RSV_genus1043	Proteobacteria; Oxalicibacterium	Proteobacteria	Oxalicibacterium	-5.38220428808271e-09	5.35241876639698e-09	0.327260367913204	0.641623633515983	0.196182737776245	0	0	0	0	-1.00556487132
Blood/Urine Markers → Microbiome (Linear)	none	DR2TIRON	Iron (mg)	RSV_genus1045	Proteobacteria; Undibacterium	Proteobacteria	Undibacterium	-3.12190102191693e-09	3.21161246829272e-09	0.34323099135025	0.641623633515983	0.196182737776245	0	0	0	0	-0.972066540636056
Blood/Urine Markers → Microbiome (Linear)	none	DR2TIRON	Iron (mg)	RSV_genus1046	Proteobacteria; unclassified	Proteobacteria	NA	-2.25996720389187e-08	2.48426253587066e-08	0.374369984184676	0.641623633515983	0.196182737776245	0	0	0	0	-0.909713515081376
Blood/Urine Markers → Microbiome (Linear)	none	DR2TIRON	Iron (mg)	RSV_genus1047	Proteobacteria; Hydrogenophilus	Proteobacteria	Hydrogenophilus	-1.07799054610141e-08	8.57842914613417e-09	0.224118415621383	0.641623633515983	0.196182737776245	0	0	0	0	-1.25662930559636
Blood/Urine Markers → Microbiome (Linear)	none	DR2TIRON	Iron (mg)	RSV_genus1049	Proteobacteria; Tepidiphilus	Proteobacteria	Tepidiphilus	-2.90678854665395e-07	2.4194701493451e-07	0.244352567597455	0.641623633515983	0.196182737776245	0	0	0	0	-1.20141533775102
Blood/Urine Markers → Microbiome (Linear)	none	DR2TIRON	Iron (mg)	RSV_genus105	Actinobacteria; Ornithinimicrobium	Actinobacteria	Ornithinimicrobium	-2.37810102202847e-08	1.90676775018888e-08	0.22748316718656	0.641623633515983	0.196182737776245	0	0	0	0	-1.24718965998502
Blood/Urine Markers → Microbiome (Linear)	none	DR2TIRON	Iron (mg)	RSV_genus1051	Proteobacteria; Methylophilus	Proteobacteria	Methylophilus	4.67550093332212e-08	4.16393729624972e-08	0.275487685487048	0.641623633515983	0.196182737776245	0	0	0	0	1.1228557494209
Blood/Urine Markers → Microbiome (Linear)	none	DR2TIRON	Iron (mg)	RSV_genus1052	Proteobacteria; unclassified	Proteobacteria	NA	-2.45709632601214e-08	1.54220999881848e-08	0.127608674861098	0.641623633515983	0.196182737776245	0	0	0	0	-1.59323070651505
Blood/Urine Markers → Microbiome (Linear)	none	DR2TIRON	Iron (mg)	RSV_genus1055	Proteobacteria; Aquaspirillum	Proteobacteria	Aquaspirillum	4.16770061015342e-09	4.17257384166027e-09	0.330427774662478	0.641623633515983	0.196182737776245	0	0	0	0	0.998832080223915
Blood/Urine Markers → Microbiome (Linear)	none	DR2TIRON	Iron (mg)	RSV_genus1056	Proteobacteria; Aquitalea	Proteobacteria	Aquitalea	-2.61604694929399e-09	2.39830237387312e-09	0.289005259728186	0.641623633515983	0.196182737776245	0	0	0	0	-1.09079112700424
Blood/Urine Markers → Microbiome (Linear)	none	DR2TIRON	Iron (mg)	RSV_genus1057	Proteobacteria; Bergeriella	Proteobacteria	Bergeriella	-2.31984236202074e-08	9.15180925719751e-09	0.0201974069958607	0.641623633515983	0.196182737776245	0	0	0	0	-2.53484562104076
Blood/Urine Markers → Microbiome (Linear)	none	DR2TIRON	Iron (mg)	RSV_genus1058	Proteobacteria; Conchiformibius	Proteobacteria	Conchiformibius	1.42557582996876e-07	1.43870460459871e-07	0.33419889809381	0.641623633515983	0.196182737776245	0	0	0	0	0.99087458635499
Blood/Urine Markers → Microbiome (Linear)	none	DR2TIRON	Iron (mg)	RSV_genus1059	Proteobacteria; Deefgea	Proteobacteria	Deefgea	-1.2495417001057e-07	9.80742889154402e-08	0.218000666788615	0.641623633515983	0.196182737776245	0	0	0	0	-1.274076737057
Blood/Urine Markers → Microbiome (Linear)	none	DR2TIRON	Iron (mg)	RSV_genus106	Actinobacteria; Phycicoccus	Actinobacteria	Phycicoccus	1.32911692486357e-08	1.55985778440025e-08	0.404784739123588	0.641623633515983	0.196182737776245	0	0	0	0	0.85207570725725
Blood/Urine Markers → Microbiome (Linear)	none	DR2TIRON	Iron (mg)	RSV_genus1061	Proteobacteria; Kingella	Proteobacteria	Kingella	2.33334516781004e-06	1.48402412215374e-06	0.132383267601721	0.641623633515983	0.196182737776245	0	0	0	0	1.57230946113173
Blood/Urine Markers → Microbiome (Linear)	none	DR2TIRON	Iron (mg)	RSV_genus1063	Proteobacteria; Neisseria	Proteobacteria	Neisseria	7.28134188442853e-05	4.99381712283969e-05	0.161153214923359	0.641623633515983	0.196182737776245	0	0	0	0	1.45807139214743
Blood/Urine Markers → Microbiome (Linear)	none	DR2TIRON	Iron (mg)	RSV_genus1066	Proteobacteria; Vitreoscilla	Proteobacteria	Vitreoscilla	-3.28539693822489e-09	3.2957339684944e-09	0.331357915302373	0.641623633515983	0.196182737776245	0	0	0	0	-0.996863511931384
Blood/Urine Markers → Microbiome (Linear)	none	DR2TIRON	Iron (mg)	RSV_genus1067	Proteobacteria; Vogesella	Proteobacteria	Vogesella	-1.01108917192543e-09	7.12796117005867e-10	0.172244915566976	0.641623633515983	0.196182737776245	0	0	0	0	-1.41848299647388
Blood/Urine Markers → Microbiome (Linear)	none	DR2TIRON	Iron (mg)	RSV_genus1068	Proteobacteria; Gallionella	Proteobacteria	Gallionella	6.78282955214062e-10	6.69221068134846e-10	0.323535703416095	0.641623633515983	0.196182737776245	0	0	0	0	1.01354094709611
Blood/Urine Markers → Microbiome (Linear)	none	DR2TIRON	Iron (mg)	RSV_genus1069	Proteobacteria; unclassified	Proteobacteria	NA	-1.18143622527545e-08	1.16162502362021e-08	0.321904342991067	0.641623633515983	0.196182737776245	0	0	0	0	-1.01705473044433
Blood/Urine Markers → Microbiome (Linear)	none	DR2TIRON	Iron (mg)	RSV_genus1070	Proteobacteria; Nitrosomonas	Proteobacteria	Nitrosomonas	-3.09218356446277e-10	3.06455217950069e-10	0.325644872930519	0.641623633515983	0.196182737776245	0	0	0	0	-1.00901645113009
Blood/Urine Markers → Microbiome (Linear)	none	DR2TIRON	Iron (mg)	RSV_genus1072	Proteobacteria; Azonexus	Proteobacteria	Azonexus	-2.17277537458199e-09	1.46747073873023e-09	0.155098934140688	0.641623633515983	0.196182737776245	0	0	0	0	-1.48062603037798
Blood/Urine Markers → Microbiome (Linear)	none	DR2TIRON	Iron (mg)	RSV_genus1073	Proteobacteria; Azospira	Proteobacteria	Azospira	1.21558405262675e-07	1.29215392210744e-07	0.358644557175204	0.641623633515983	0.196182737776245	0	0	0	0	0.940742454772101
Blood/Urine Markers → Microbiome (Linear)	none	DR2TIRON	Iron (mg)	RSV_genus1075	Proteobacteria; Candidatus_Accumulibacter	Proteobacteria	Candidatus_Accumulibacter	-2.05391747836418e-07	2.10508839290907e-07	0.341477055967337	0.641623633515983	0.196182737776245	0	0	0	0	-0.975691797685426
Blood/Urine Markers → Microbiome (Linear)	none	DR2TIRON	Iron (mg)	RSV_genus108	Actinobacteria; Terrabacter	Actinobacteria	Terrabacter	-9.50996041640217e-09	9.4494775370506e-09	0.326868666794674	0.641623633515983	0.196182737776245	0	0	0	0	-1.00640065856704
Blood/Urine Markers → Microbiome (Linear)	none	DR2TIRON	Iron (mg)	RSV_genus1080	Proteobacteria; Sulfuritalea	Proteobacteria	Sulfuritalea	3.35303867754398e-10	3.10593229859067e-10	0.293852693435375	0.641623633515983	0.196182737776245	0	0	0	0	1.07955948655592
Blood/Urine Markers → Microbiome (Linear)	none	DR2TIRON	Iron (mg)	RSV_genus1082	Proteobacteria; Zoogloea	Proteobacteria	Zoogloea	4.16084642592687e-08	5.06301058567191e-08	0.421376998696873	0.641623633515983	0.196182737776245	0	0	0	0	0.821812705211772
Blood/Urine Markers → Microbiome (Linear)	none	DR2TIRON	Iron (mg)	RSV_genus1083	Proteobacteria; unclassified	Proteobacteria	NA	2.77275819101224e-08	2.57652088069627e-08	0.295329819136496	0.641623633515983	0.196182737776245	0	0	0	0	1.07616367939659
Blood/Urine Markers → Microbiome (Linear)	none	DR2TIRON	Iron (mg)	RSV_genus1085	Proteobacteria; unclassified	Proteobacteria	NA	7.59365790919028e-10	7.64073191492905e-10	0.332790512598497	0.641623633515983	0.196182737776245	0	0	0	0	0.993839071143591
Blood/Urine Markers → Microbiome (Linear)	none	DR2TIRON	Iron (mg)	RSV_genus1086	Proteobacteria; unclassified	Proteobacteria	NA	9.15314201229478e-10	9.62196193976396e-10	0.35340956228785	0.641623633515983	0.196182737776245	0	0	0	0	0.951276056753902
Blood/Urine Markers → Microbiome (Linear)	none	DR2TIRON	Iron (mg)	RSV_genus1087	Proteobacteria; Peredibacter	Proteobacteria	Peredibacter	-6.48396612688856e-07	8.06980368790924e-07	0.431632288851626	0.641623633515983	0.196182737776245	0	0	0	0	-0.803484988935146
Blood/Urine Markers → Microbiome (Linear)	none	DR2TIRON	Iron (mg)	RSV_genus109	Actinobacteria; Tetrasphaera	Actinobacteria	Tetrasphaera	5.36998739070581e-11	4.56334343551612e-11	0.253821643935442	0.641623633515983	0.196182737776245	0	0	0	0	1.17676599769188
Blood/Urine Markers → Microbiome (Linear)	none	DR2TIRON	Iron (mg)	RSV_genus1090	Proteobacteria; Desulfobulbus	Proteobacteria	Desulfobulbus	8.12123152472198e-07	6.62111603869821e-07	0.234969813895655	0.641623633515983	0.196182737776245	0	0	0	0	1.22656535201258
Blood/Urine Markers → Microbiome (Linear)	none	DR2TIRON	Iron (mg)	RSV_genus1091	Proteobacteria; unclassified	Proteobacteria	NA	-1.26772072165533e-09	1.39083883881454e-09	0.373462921192936	0.641623633515983	0.196182737776245	0	0	0	0	-0.91147923560709
Blood/Urine Markers → Microbiome (Linear)	none	DR2TIRON	Iron (mg)	RSV_genus1092	Proteobacteria; unclassified	Proteobacteria	NA	4.48629988559161e-08	4.52184400793764e-08	0.333597465658422	0.641623633515983	0.196182737776245	0	0	0	0	0.992139462952805
Blood/Urine Markers → Microbiome (Linear)	none	DR2TIRON	Iron (mg)	RSV_genus1094	Proteobacteria; unclassified	Proteobacteria	NA	-1.82407714422792e-07	1.05796059642664e-07	0.100914475572513	0.641623633515983	0.196182737776245	0	0	0	0	-1.72414468968778
Blood/Urine Markers → Microbiome (Linear)	none	DR2TIRON	Iron (mg)	RSV_genus1095	Proteobacteria; Desulfomicrobium	Proteobacteria	Desulfomicrobium	-2.34407870914773e-07	1.37902473095742e-07	0.105479767617415	0.641623633515983	0.196182737776245	0	0	0	0	-1.69980904368574
Blood/Urine Markers → Microbiome (Linear)	none	DR2TIRON	Iron (mg)	RSV_genus1097	Proteobacteria; Desulfovibrio	Proteobacteria	Desulfovibrio	-4.54019192314231e-07	1.83253291436969e-07	0.0227924726687768	0.641623633515983	0.196182737776245	0	0	0	0	-2.47755000062519
Blood/Urine Markers → Microbiome (Linear)	none	DR2TIRON	Iron (mg)	RSV_genus11	Acidobacteria; Candidatus_Solibacter	Acidobacteria	Candidatus_Solibacter	2.22424693553854e-08	2.24186923168919e-08	0.333597465658421	0.641623633515983	0.196182737776245	0	0	0	0	0.992139462952806
Blood/Urine Markers → Microbiome (Linear)	none	DR2TIRON	Iron (mg)	RSV_genus1100	Proteobacteria; unclassified	Proteobacteria	NA	-3.74453012276443e-09	3.49417720428426e-09	0.297302120290556	0.641623633515983	0.196182737776245	0	0	0	0	-1.07164860390401
Blood/Urine Markers → Microbiome (Linear)	none	DR2TIRON	Iron (mg)	RSV_genus1101	Proteobacteria; unclassified	Proteobacteria	NA	1.06208101221749e-09	1.21406761111177e-09	0.392600602933657	0.641623633515983	0.196182737776245	0	0	0	0	0.874812080066035
Blood/Urine Markers → Microbiome (Linear)	none	DR2TIRON	Iron (mg)	RSV_genus1103	Proteobacteria; unclassified	Proteobacteria	NA	-5.97072533585486e-10	6.14231994226099e-10	0.343232440217324	0.641623633515983	0.196182737776245	0	0	0	0	-0.972063551228338
Blood/Urine Markers → Microbiome (Linear)	none	DR2TIRON	Iron (mg)	RSV_genus1104	Proteobacteria; unclassified	Proteobacteria	NA	-2.17210468744777e-08	2.19403820669385e-08	0.334613704523894	0.641623633515983	0.196182737776245	0	0	0	0	-0.990003127940451
Blood/Urine Markers → Microbiome (Linear)	none	DR2TIRON	Iron (mg)	RSV_genus1105	Proteobacteria; unclassified	Proteobacteria	NA	3.00067887414168e-08	3.41128574792301e-08	0.390048394605964	0.641623633515983	0.196182737776245	0	0	0	0	0.879632811753945
Blood/Urine Markers → Microbiome (Linear)	none	DR2TIRON	Iron (mg)	RSV_genus1107	Proteobacteria; unclassified	Proteobacteria	NA	-1.76044826275483e-09	1.27283734240463e-09	0.182676221495665	0.641623633515983	0.196182737776245	0	0	0	0	-1.38308973511809
Blood/Urine Markers → Microbiome (Linear)	none	DR2TIRON	Iron (mg)	RSV_genus1108	Proteobacteria; unclassified	Proteobacteria	NA	-1.78062607907796e-08	1.78122447588581e-08	0.330035220152346	0.641623633515983	0.196182737776245	0	0	0	0	-0.999664053118544
Blood/Urine Markers → Microbiome (Linear)	none	DR2TIRON	Iron (mg)	RSV_genus1109	Proteobacteria; Haliangium	Proteobacteria	Haliangium	-2.01250042667389e-07	2.25111680189084e-07	0.38250642097075	0.641623633515983	0.196182737776245	0	0	0	0	-0.894000891017063
Blood/Urine Markers → Microbiome (Linear)	none	DR2TIRON	Iron (mg)	RSV_genus111	Actinobacteria; Candidatus_Limnoluna	Actinobacteria	Candidatus_Limnoluna	-7.23922292743625e-09	7.44902743295157e-09	0.343343396261345	0.641623633515983	0.196182737776245	0	0	0	0	-0.971834644535309
Blood/Urine Markers → Microbiome (Linear)	none	DR2TIRON	Iron (mg)	RSV_genus1110	Proteobacteria; unclassified	Proteobacteria	NA	1.67473562443253e-10	1.66173288855176e-10	0.326201982682459	0.641623633515983	0.196182737776245	0	0	0	0	1.00782480503958
Blood/Urine Markers → Microbiome (Linear)	none	DR2TIRON	Iron (mg)	RSV_genus1111	Proteobacteria; Corallococcus	Proteobacteria	Corallococcus	3.06962770528555e-09	3.0974960200415e-09	0.334137826610905	0.641623633515983	0.196182737776245	0	0	0	0	0.991002953813132
Blood/Urine Markers → Microbiome (Linear)	none	DR2TIRON	Iron (mg)	RSV_genus1113	Proteobacteria; unclassified	Proteobacteria	NA	3.28369934061068e-08	3.83573039294273e-08	0.402620299161779	0.641623633515983	0.196182737776245	0	0	0	0	0.856081894246864
Blood/Urine Markers → Microbiome (Linear)	none	DR2TIRON	Iron (mg)	RSV_genus1114	Proteobacteria; unclassified	Proteobacteria	NA	-1.28890321718372e-08	1.21519717366513e-08	0.302144771850549	0.641623633515983	0.196182737776245	0	0	0	0	-1.06065356726948
Blood/Urine Markers → Microbiome (Linear)	none	DR2TIRON	Iron (mg)	RSV_genus1116	Proteobacteria; unclassified	Proteobacteria	NA	-2.70386520300926e-10	2.58532743143631e-10	0.308753953390159	0.641623633515983	0.196182737776245	0	0	0	0	-1.04585019681901
Blood/Urine Markers → Microbiome (Linear)	none	DR2TIRON	Iron (mg)	RSV_genus1117	Proteobacteria; Phaselicystis	Proteobacteria	Phaselicystis	-2.14188510728477e-08	1.97462908851544e-08	0.291625765739264	0.641623633515983	0.196182737776245	0	0	0	0	-1.08470249918939
Blood/Urine Markers → Microbiome (Linear)	none	DR2TIRON	Iron (mg)	RSV_genus1118	Proteobacteria; Byssovorax	Proteobacteria	Byssovorax	-1.03511200042619e-08	1.03709250525586e-08	0.330778034284516	0.641623633515983	0.196182737776245	0	0	0	0	-0.998090329628622
Blood/Urine Markers → Microbiome (Linear)	none	DR2TIRON	Iron (mg)	RSV_genus1119	Proteobacteria; unclassified	Proteobacteria	NA	-4.16181688097022e-08	2.97995225653843e-08	0.178634566956844	0.641623633515983	0.196182737776245	0	0	0	0	-1.39660522138857
Blood/Urine Markers → Microbiome (Linear)	none	DR2TIRON	Iron (mg)	RSV_genus1120	Proteobacteria; Sorangium	Proteobacteria	Sorangium	-2.24799737842362e-08	2.42791156358477e-08	0.366111199904097	0.641623633515983	0.196182737776245	0	0	0	0	-0.925897554153286
Blood/Urine Markers → Microbiome (Linear)	none	DR2TIRON	Iron (mg)	RSV_genus1123	Proteobacteria; unclassified	Proteobacteria	NA	-2.93764930430503e-08	2.87060321508311e-08	0.318993327480134	0.641623633515983	0.196182737776245	0	0	0	0	-1.02335609772526
Blood/Urine Markers → Microbiome (Linear)	none	DR2TIRON	Iron (mg)	RSV_genus1124	Proteobacteria; unclassified	Proteobacteria	NA	1.84687100837595e-07	1.86079970409558e-07	0.333419203690899	0.641623633515983	0.196182737776245	0	0	0	0	0.992514672219169
Blood/Urine Markers → Microbiome (Linear)	none	DR2TIRON	Iron (mg)	RSV_genus1126	Proteobacteria; unclassified	Proteobacteria	NA	-6.15660362592916e-08	3.72678995715625e-08	0.114968097835122	0.641623633515983	0.196182737776245	0	0	0	0	-1.65198567579778
Blood/Urine Markers → Microbiome (Linear)	none	DR2TIRON	Iron (mg)	RSV_genus1127	Proteobacteria; unclassified	Proteobacteria	NA	8.46311813124956e-11	8.59204648522354e-11	0.337004738866467	0.641623633515983	0.196182737776245	0	0	0	0	0.984994453394112
Blood/Urine Markers → Microbiome (Linear)	none	DR2TIRON	Iron (mg)	RSV_genus1128	Proteobacteria; Desulfomonile	Proteobacteria	Desulfomonile	-7.00387832223409e-11	8.28164457080482e-11	0.408238828444399	0.641623633515983	0.196182737776245	0	0	0	0	-0.845711049581236
Blood/Urine Markers → Microbiome (Linear)	none	DR2TIRON	Iron (mg)	RSV_genus1129	Proteobacteria; unclassified	Proteobacteria	NA	-8.95783792328284e-10	9.2152801243945e-10	0.343232440217323	0.641623633515983	0.196182737776245	0	0	0	0	-0.972063551228339
Blood/Urine Markers → Microbiome (Linear)	none	DR2TIRON	Iron (mg)	RSV_genus113	Actinobacteria; Clavibacter	Actinobacteria	Clavibacter	3.79421767605968e-07	3.90950571832037e-07	0.343985558933797	0.641623633515983	0.196182737776245	0	0	0	0	0.970510839331827
Blood/Urine Markers → Microbiome (Linear)	none	DR2TIRON	Iron (mg)	RSV_genus1135	Proteobacteria; Helicobacter	Proteobacteria	Helicobacter	4.50262667886044e-11	5.00551665836434e-11	0.379628542972952	0.641623633515983	0.196182737776245	0	0	0	0	0.899532852684936
Blood/Urine Markers → Microbiome (Linear)	none	DR2TIRON	Iron (mg)	RSV_genus1136	Proteobacteria; unclassified	Proteobacteria	NA	-8.96196462520761e-08	6.63148778991986e-08	0.192431636485215	0.641623633515983	0.196182737776245	0	0	0	0	-1.35142594077157
Blood/Urine Markers → Microbiome (Linear)	none	DR2TIRON	Iron (mg)	RSV_genus1138	Proteobacteria; Sulfuricurvum	Proteobacteria	Sulfuricurvum	2.50607610542068e-10	2.65374244866314e-10	0.356843067460204	0.641623633515983	0.196182737776245	0	0	0	0	0.944355435352496
Blood/Urine Markers → Microbiome (Linear)	none	DR2TIRON	Iron (mg)	RSV_genus1139	Proteobacteria; Wolinella	Proteobacteria	Wolinella	-1.10971412290714e-07	8.89769489006355e-08	0.227482032408123	0.641623633515983	0.196182737776245	0	0	0	0	-1.24719282535346
Blood/Urine Markers → Microbiome (Linear)	none	DR2TIRON	Iron (mg)	RSV_genus1140	Proteobacteria; unclassified	Proteobacteria	NA	-4.55918380466052e-10	3.27054821729528e-10	0.17940439139979	0.641623633515983	0.196182737776245	0	0	0	0	-1.39401210492806
Blood/Urine Markers → Microbiome (Linear)	none	DR2TIRON	Iron (mg)	RSV_genus1142	Proteobacteria; unclassified	Proteobacteria	NA	-1.43691528058937e-10	1.45945717105396e-10	0.337215278054612	0.641623633515983	0.196182737776245	0	0	0	0	-0.984554606389502
Blood/Urine Markers → Microbiome (Linear)	none	DR2TIRON	Iron (mg)	RSV_genus1143	Proteobacteria; Aeromonas	Proteobacteria	Aeromonas	2.62144754202644e-07	3.02100782295889e-07	0.396364791186541	0.641623633515983	0.196182737776245	0	0	0	0	0.867739408717878
Blood/Urine Markers → Microbiome (Linear)	none	DR2TIRON	Iron (mg)	RSV_genus1145	Proteobacteria; Tolumonas	Proteobacteria	Tolumonas	-6.49170765233738e-09	3.51057399133165e-09	0.0800516150836637	0.641623633515983	0.196182737776245	0	0	0	0	-1.84918696155295
Blood/Urine Markers → Microbiome (Linear)	none	DR2TIRON	Iron (mg)	RSV_genus1148	Proteobacteria; unclassified	Proteobacteria	NA	-4.4372593400937e-08	2.93284909040319e-08	0.146748393483561	0.641623633515983	0.196182737776245	0	0	0	0	-1.51295181010616
Blood/Urine Markers → Microbiome (Linear)	none	DR2TIRON	Iron (mg)	RSV_genus115	Actinobacteria; Curtobacterium	Actinobacteria	Curtobacterium	3.69136987245031e-07	3.38839659261465e-07	0.289596057431452	0.641623633515983	0.196182737776245	0	0	0	0	1.08941494053442
Blood/Urine Markers → Microbiome (Linear)	none	DR2TIRON	Iron (mg)	RSV_genus1150	Proteobacteria; Succinivibrio	Proteobacteria	Succinivibrio	-3.69989468973673e-08	4.53256696448059e-08	0.424450181546137	0.641623633515983	0.196182737776245	0	0	0	0	-0.816291236010613
Blood/Urine Markers → Microbiome (Linear)	none	DR2TIRON	Iron (mg)	RSV_genus1151	Proteobacteria; Succinivibrionaceae_UCG-001	Proteobacteria	Succinivibrionaceae_UCG-001	-4.77735601261849e-09	4.74821728341356e-09	0.326992304425726	0.641623633515983	0.196182737776245	0	0	0	0	-1.00613677249074
Blood/Urine Markers → Microbiome (Linear)	none	DR2TIRON	Iron (mg)	RSV_genus1152	Proteobacteria; Alishewanella	Proteobacteria	Alishewanella	-2.63095515464959e-10	2.97070580355727e-10	0.386887002868418	0.641623633515983	0.196182737776245	0	0	0	0	-0.885633020778818
Blood/Urine Markers → Microbiome (Linear)	none	DR2TIRON	Iron (mg)	RSV_genus1153	Proteobacteria; unclassified	Proteobacteria	NA	-5.80995407265611e-07	5.91630121081981e-07	0.338428015985134	0.641623633515983	0.196182737776245	0	0	0	0	-0.982024725521208
Blood/Urine Markers → Microbiome (Linear)	none	DR2TIRON	Iron (mg)	RSV_genus1154	Proteobacteria; Idiomarina	Proteobacteria	Idiomarina	2.54968335729014e-09	2.62974661911064e-09	0.344449855987424	0.641623633515983	0.196182737776245	0	0	0	0	0.969554761953613
Blood/Urine Markers → Microbiome (Linear)	none	DR2TIRON	Iron (mg)	RSV_genus1155	Proteobacteria; Moritella	Proteobacteria	Moritella	-5.44061829253586e-10	5.4300209131884e-10	0.328957543061535	0.641623633515983	0.196182737776245	0	0	0	0	-1.00195162772241
Blood/Urine Markers → Microbiome (Linear)	none	DR2TIRON	Iron (mg)	RSV_genus1157	Proteobacteria; unclassified	Proteobacteria	NA	-3.84546176437578e-10	3.82980642856051e-10	0.327953436951944	0.641623633515983	0.196182737776245	0	0	0	0	-1.00408776164208
Blood/Urine Markers → Microbiome (Linear)	none	DR2TIRON	Iron (mg)	RSV_genus1158	Proteobacteria; Pseudoalteromonas	Proteobacteria	Pseudoalteromonas	4.56429400996028e-08	4.47501061361286e-08	0.320563792550994	0.641623633515983	0.196182737776245	0	0	0	0	1.01995154962892
Blood/Urine Markers → Microbiome (Linear)	none	DR2TIRON	Iron (mg)	RSV_genus1160	Proteobacteria; Shewanella	Proteobacteria	Shewanella	-4.36537976912147e-07	4.26943547750104e-07	0.319400458113679	0.641623633515983	0.196182737776245	0	0	0	0	-1.02247236013427
Blood/Urine Markers → Microbiome (Linear)	none	DR2TIRON	Iron (mg)	RSV_genus1161	Proteobacteria; Cardiobacterium	Proteobacteria	Cardiobacterium	-2.81799944046258e-05	2.88925507297625e-05	0.341648091196578	0.641623633515983	0.196182737776245	0	0	0	0	-0.975337714838632
Blood/Urine Markers → Microbiome (Linear)	none	DR2TIRON	Iron (mg)	RSV_genus1163	Proteobacteria; Cellvibrio	Proteobacteria	Cellvibrio	1.19055596185322e-09	1.18584227828377e-09	0.328006403294932	0.641623633515983	0.196182737776245	0	0	0	0	1.00397496670153
Blood/Urine Markers → Microbiome (Linear)	none	DR2TIRON	Iron (mg)	RSV_genus1164	Proteobacteria; Simiduia	Proteobacteria	Simiduia	-7.5578126861211e-07	7.41935324019533e-07	0.32116009788214	0.641623633515983	0.196182737776245	0	0	0	0	-1.01866192934118
Blood/Urine Markers → Microbiome (Linear)	none	DR2TIRON	Iron (mg)	RSV_genus1165	Proteobacteria; C1-B045	Proteobacteria	C1-B045	-1.27434066354218e-08	1.27438247382918e-08	0.329892269657056	0.641623633515983	0.196182737776245	0	0	0	0	-0.999967191727867
Blood/Urine Markers → Microbiome (Linear)	none	DR2TIRON	Iron (mg)	RSV_genus1166	Proteobacteria; unclassified	Proteobacteria	NA	2.0399011208881e-09	2.03994075879131e-09	0.329885962317624	0.641623633515983	0.196182737776245	0	0	0	0	0.999980569091023
Blood/Urine Markers → Microbiome (Linear)	none	DR2TIRON	Iron (mg)	RSV_genus1167	Proteobacteria; Nitrosococcus	Proteobacteria	Nitrosococcus	-2.19232412108599e-10	2.20133091233559e-10	0.331809822851493	0.641623633515983	0.196182737776245	0	0	0	0	-0.995908479184511
Blood/Urine Markers → Microbiome (Linear)	none	DR2TIRON	Iron (mg)	RSV_genus1168	Proteobacteria; Rheinheimera	Proteobacteria	Rheinheimera	-3.63992207220037e-07	2.60335856090974e-07	0.178173104353556	0.641623633515983	0.196182737776245	0	0	0	0	-1.39816394362842
Blood/Urine Markers → Microbiome (Linear)	none	DR2TIRON	Iron (mg)	RSV_genus1169	Proteobacteria; unclassified	Proteobacteria	NA	-1.45673225125771e-07	1.3502808781258e-07	0.294166747099199	0.641623633515983	0.196182737776245	0	0	0	0	-1.07883646643924
Blood/Urine Markers → Microbiome (Linear)	none	DR2TIRON	Iron (mg)	RSV_genus1170	Proteobacteria; Thiogranum	Proteobacteria	Thiogranum	-8.72317373809916e-11	9.30583523749038e-11	0.36032290910766	0.641623633515983	0.196182737776245	0	0	0	0	-0.937387511757799
Blood/Urine Markers → Microbiome (Linear)	none	DR2TIRON	Iron (mg)	RSV_genus1171	Proteobacteria; unclassified	Proteobacteria	NA	-5.10538687280436e-08	5.10710258799208e-08	0.330035220152346	0.641623633515983	0.196182737776245	0	0	0	0	-0.999664053118543
Blood/Urine Markers → Microbiome (Linear)	none	DR2TIRON	Iron (mg)	RSV_genus1172	Proteobacteria; unclassified	Proteobacteria	NA	-2.62093804957938e-09	2.58666819350029e-09	0.323671672349463	0.641623633515983	0.196182737776245	0	0	0	0	-1.01324864788039
Blood/Urine Markers → Microbiome (Linear)	none	DR2TIRON	Iron (mg)	RSV_genus1173	Proteobacteria; Buchnera	Proteobacteria	Buchnera	9.26640894976699e-09	1.00799910576472e-08	0.36946944265035	0.641623633515983	0.196182737776245	0	0	0	0	0.919287417694388
Blood/Urine Markers → Microbiome (Linear)	none	DR2TIRON	Iron (mg)	RSV_genus1174	Proteobacteria; Candidatus_Blochmannia	Proteobacteria	Candidatus_Blochmannia	-2.02853053527179e-06	2.11631515483935e-06	0.349839865809097	0.641623633515983	0.196182737776245	0	0	0	0	-0.958520062871152
Blood/Urine Markers → Microbiome (Linear)	none	DR2TIRON	Iron (mg)	RSV_genus1175	Proteobacteria; Candidatus_Carsonella	Proteobacteria	Candidatus_Carsonella	1.66020565659984e-09	1.64561535474607e-09	0.325715095450312	0.641623633515983	0.196182737776245	0	0	0	0	1.00886616779048
Blood/Urine Markers → Microbiome (Linear)	none	DR2TIRON	Iron (mg)	RSV_genus1177	Proteobacteria; Cedecea	Proteobacteria	Cedecea	4.8376757867328e-10	5.13048851619123e-10	0.357554605533438	0.641623633515983	0.196182737776245	0	0	0	0	0.942926930148203
Blood/Urine Markers → Microbiome (Linear)	none	DR2TIRON	Iron (mg)	RSV_genus1179	Proteobacteria; Dickeya	Proteobacteria	Dickeya	-1.79340795382061e-10	1.77789902307796e-10	0.325781919519211	0.641623633515983	0.196182737776245	0	0	0	0	-1.00872317861776
Blood/Urine Markers → Microbiome (Linear)	none	DR2TIRON	Iron (mg)	RSV_genus1180	Proteobacteria; Erwinia	Proteobacteria	Erwinia	-1.186362311232e-09	1.16085554135343e-09	0.319630953198743	0.641623633515983	0.196182737776245	0	0	0	0	-1.02197238930249
Blood/Urine Markers → Microbiome (Linear)	none	DR2TIRON	Iron (mg)	RSV_genus1183	Proteobacteria; Hafnia	Proteobacteria	Hafnia	-4.64272063423349e-08	4.46556885616515e-08	0.311543274719645	0.641623633515983	0.196182737776245	0	0	0	0	-1.03967059601461
Blood/Urine Markers → Microbiome (Linear)	none	DR2TIRON	Iron (mg)	RSV_genus1185	Proteobacteria; Lonsdalea	Proteobacteria	Lonsdalea	2.69587938655276e-10	2.96528574142132e-10	0.374661535356809	0.641623633515983	0.196182737776245	0	0	0	0	0.909146578656724
Blood/Urine Markers → Microbiome (Linear)	none	DR2TIRON	Iron (mg)	RSV_genus119	Actinobacteria; Leifsonia	Actinobacteria	Leifsonia	-3.53690322507349e-10	2.66139119300146e-10	0.19959836675353	0.641623633515983	0.196182737776245	0	0	0	0	-1.32896780990872
Blood/Urine Markers → Microbiome (Linear)	none	DR2TIRON	Iron (mg)	RSV_genus1190	Proteobacteria; Plesiomonas	Proteobacteria	Plesiomonas	-2.43371708621449e-08	1.84922322870382e-08	0.203806776359283	0.641623633515983	0.196182737776245	0	0	0	0	-1.31607533824911
Blood/Urine Markers → Microbiome (Linear)	none	DR2TIRON	Iron (mg)	RSV_genus1191	Proteobacteria; Proteus	Proteobacteria	Proteus	3.64600350952203e-09	4.17551534602469e-09	0.393463699689001	0.641623633515983	0.196182737776245	0	0	0	0	0.873186470980932
Blood/Urine Markers → Microbiome (Linear)	none	DR2TIRON	Iron (mg)	RSV_genus1192	Proteobacteria; Providencia	Proteobacteria	Providencia	-1.81421876487189e-08	1.34376798228244e-08	0.192849574776938	0.641623633515983	0.196182737776245	0	0	0	0	-1.35009822290182
Blood/Urine Markers → Microbiome (Linear)	none	DR2TIRON	Iron (mg)	RSV_genus1193	Proteobacteria; Rahnella	Proteobacteria	Rahnella	-1.50743187781608e-08	1.49675232940628e-08	0.326524712053277	0.641623633515983	0.196182737776245	0	0	0	0	-1.00713514734534
Blood/Urine Markers → Microbiome (Linear)	none	DR2TIRON	Iron (mg)	RSV_genus1196	Proteobacteria; Tatumella	Proteobacteria	Tatumella	1.64527777945251e-09	1.63777689350566e-09	0.327722399318284	0.641623633515983	0.196182737776245	0	0	0	0	1.00457991926531
Blood/Urine Markers → Microbiome (Linear)	none	DR2TIRON	Iron (mg)	RSV_genus1197	Proteobacteria; Trabulsiella	Proteobacteria	Trabulsiella	7.30178393605784e-10	7.43147488539156e-10	0.338176724946435	0.641623633515983	0.196182737776245	0	0	0	0	0.982548423922059
Blood/Urine Markers → Microbiome (Linear)	none	DR2TIRON	Iron (mg)	RSV_genus1199	Proteobacteria; unclassified	Proteobacteria	NA	-6.41306337490301e-10	5.58837419934306e-10	0.26539023398602	0.641623633515983	0.196182737776245	0	0	0	0	-1.14757228956803
Blood/Urine Markers → Microbiome (Linear)	none	DR2TIRON	Iron (mg)	RSV_genus120	Actinobacteria; Leucobacter	Actinobacteria	Leucobacter	1.58402428862314e-07	1.66560785194134e-07	0.353536816457504	0.641623633515983	0.196182737776245	0	0	0	0	0.951018744764494
Blood/Urine Markers → Microbiome (Linear)	none	DR2TIRON	Iron (mg)	RSV_genus1200	Proteobacteria; Aquicella	Proteobacteria	Aquicella	-1.07688564626384e-07	8.50384574698129e-08	0.220693319305596	0.641623633515983	0.196182737776245	0	0	0	0	-1.2663513406815
Blood/Urine Markers → Microbiome (Linear)	none	DR2TIRON	Iron (mg)	RSV_genus1201	Proteobacteria; Coxiella	Proteobacteria	Coxiella	-8.04106800025929e-08	6.25899609924369e-08	0.214332301678893	0.641623633515983	0.196182737776245	0	0	0	0	-1.28472168264028
Blood/Urine Markers → Microbiome (Linear)	none	DR2TIRON	Iron (mg)	RSV_genus1202	Proteobacteria; Diplorickettsia	Proteobacteria	Diplorickettsia	-6.51177998229229e-09	5.2475687896336e-09	0.229741669368997	0.641623633515983	0.196182737776245	0	0	0	0	-1.24091369610173
Blood/Urine Markers → Microbiome (Linear)	none	DR2TIRON	Iron (mg)	RSV_genus1203	Proteobacteria; unclassified	Proteobacteria	NA	-2.47275224434794e-11	2.49870392781426e-11	0.334799069235731	0.641623633515983	0.196182737776245	0	0	0	0	-0.98961394218121
Blood/Urine Markers → Microbiome (Linear)	none	DR2TIRON	Iron (mg)	RSV_genus1204	Proteobacteria; Rickettsiella	Proteobacteria	Rickettsiella	-1.21216141797376e-08	1.10090580942454e-08	0.28462526302342	0.641623633515983	0.196182737776245	0	0	0	0	-1.10105824458078
Blood/Urine Markers → Microbiome (Linear)	none	DR2TIRON	Iron (mg)	RSV_genus1208	Proteobacteria; Methylocaldum	Proteobacteria	Methylocaldum	-3.23140480149267e-08	2.70097087006878e-08	0.246262388364982	0.641623633515983	0.196182737776245	0	0	0	0	-1.19638639472272
Blood/Urine Markers → Microbiome (Linear)	none	DR2TIRON	Iron (mg)	RSV_genus121	Actinobacteria; Lysinimonas	Actinobacteria	Lysinimonas	3.75161223957533e-07	3.79096539036361e-07	0.33479655161071	0.641623633515983	0.196182737776245	0	0	0	0	0.989619227100223
Blood/Urine Markers → Microbiome (Linear)	none	DR2TIRON	Iron (mg)	RSV_genus1210	Proteobacteria; unclassified	Proteobacteria	NA	-3.52449872165453e-06	2.83503001753005e-06	0.228918266444682	0.641623633515983	0.196182737776245	0	0	0	0	-1.24319626242447
Blood/Urine Markers → Microbiome (Linear)	none	DR2TIRON	Iron (mg)	RSV_genus1211	Proteobacteria; unclassified	Proteobacteria	NA	-5.16556640678632e-09	4.87809029984742e-09	0.302908081958003	0.641623633515983	0.196182737776245	0	0	0	0	-1.05893210032375
Blood/Urine Markers → Microbiome (Linear)	none	DR2TIRON	Iron (mg)	RSV_genus1212	Proteobacteria; Alcanivorax	Proteobacteria	Alcanivorax	-6.68224925986654e-10	6.50818303389652e-10	0.317435147869528	0.641623633515983	0.196182737776245	0	0	0	0	-1.02674574840066
Blood/Urine Markers → Microbiome (Linear)	none	DR2TIRON	Iron (mg)	RSV_genus1213	Proteobacteria; unclassified	Proteobacteria	NA	-2.91294897506913e-10	2.96174758769979e-10	0.337709089630773	0.641623633515983	0.196182737776245	0	0	0	0	-0.983523709841676
Blood/Urine Markers → Microbiome (Linear)	none	DR2TIRON	Iron (mg)	RSV_genus1214	Proteobacteria; Cobetia	Proteobacteria	Cobetia	2.1450369967156e-09	2.14376811021713e-09	0.329597815976065	0.641623633515983	0.196182737776245	0	0	0	0	1.00059189540717
Blood/Urine Markers → Microbiome (Linear)	none	DR2TIRON	Iron (mg)	RSV_genus1215	Proteobacteria; Halomonas	Proteobacteria	Halomonas	-4.3395258685035e-07	4.29289159753158e-07	0.324782844939993	0.641623633515983	0.196182737776245	0	0	0	0	-1.0108631373312
Blood/Urine Markers → Microbiome (Linear)	none	DR2TIRON	Iron (mg)	RSV_genus1217	Proteobacteria; unclassified	Proteobacteria	NA	4.07602869277493e-09	3.86655167959766e-09	0.305023853707771	0.641623633515983	0.196182737776245	0	0	0	0	1.05417670072344
Blood/Urine Markers → Microbiome (Linear)	none	DR2TIRON	Iron (mg)	RSV_genus1218	Proteobacteria; Marinomonas	Proteobacteria	Marinomonas	-3.19888442352242e-07	3.42273304270699e-07	0.361721717720969	0.641623633515983	0.196182737776245	0	0	0	0	-0.934599451259707
Blood/Urine Markers → Microbiome (Linear)	none	DR2TIRON	Iron (mg)	RSV_genus1223	Proteobacteria; Pseudospirillum	Proteobacteria	Pseudospirillum	-1.51853599765533e-10	1.5635193736516e-10	0.343636886189791	0.641623633515983	0.196182737776245	0	0	0	0	-0.971229409270954
Blood/Urine Markers → Microbiome (Linear)	none	DR2TIRON	Iron (mg)	RSV_genus1226	Proteobacteria; Gilliamella	Proteobacteria	Gilliamella	-2.08489889399155e-09	2.12045050603764e-09	0.337847985762927	0.641623633515983	0.196182737776245	0	0	0	0	-0.98323393451304
Blood/Urine Markers → Microbiome (Linear)	none	DR2TIRON	Iron (mg)	RSV_genus1227	Proteobacteria; unclassified	Proteobacteria	NA	-2.04512394865049e-08	2.33096844965687e-08	0.391244529916658	0.641623633515983	0.196182737776245	0	0	0	0	-0.877370926642765
Blood/Urine Markers → Microbiome (Linear)	none	DR2TIRON	Iron (mg)	RSV_genus123	Actinobacteria; Microbacterium	Actinobacteria	Microbacterium	-2.38400555871213e-08	1.91564098967992e-08	0.228450793628956	0.641623633515983	0.196182737776245	0	0	0	0	-1.24449496098456
Blood/Urine Markers → Microbiome (Linear)	none	DR2TIRON	Iron (mg)	RSV_genus1231	Proteobacteria; Bisgaardia	Proteobacteria	Bisgaardia	-1.85395847559851e-10	2.0579393315181e-10	0.378929376909851	0.641623633515983	0.196182737776245	0	0	0	0	-0.900881015880526
Blood/Urine Markers → Microbiome (Linear)	none	DR2TIRON	Iron (mg)	RSV_genus1233	Proteobacteria; Haemophilus	Proteobacteria	Haemophilus	0.000153264423207724	6.36771762715623e-05	0.0264230851387146	0.641623633515983	0.196182737776245	0	0	0	0	2.40689729321699
Blood/Urine Markers → Microbiome (Linear)	none	DR2TIRON	Iron (mg)	RSV_genus1234	Proteobacteria; Mannheimia	Proteobacteria	Mannheimia	1.72907407392242e-05	6.70632801061932e-06	0.0184186424268671	0.641623633515983	0.196182737776245	0	0	0	0	2.57827244832712
Blood/Urine Markers → Microbiome (Linear)	none	DR2TIRON	Iron (mg)	RSV_genus1236	Proteobacteria; Necropsobacter	Proteobacteria	Necropsobacter	-2.95245537040085e-08	2.83362629619746e-08	0.310518948128518	0.641623633515983	0.196182737776245	0	0	0	0	-1.04193533719067
Blood/Urine Markers → Microbiome (Linear)	none	DR2TIRON	Iron (mg)	RSV_genus1237	Proteobacteria; Pasteurella	Proteobacteria	Pasteurella	-5.38458521212363e-08	2.92192312667573e-08	0.0810144663611372	0.641623633515983	0.196182737776245	0	0	0	0	-1.8428223394945
Blood/Urine Markers → Microbiome (Linear)	none	DR2TIRON	Iron (mg)	RSV_genus1238	Proteobacteria; Acinetobacter	Proteobacteria	Acinetobacter	-1.37090987955067e-05	1.02003053662528e-05	0.194781905263711	0.641623633515983	0.196182737776245	0	0	0	0	-1.34398905751023
Blood/Urine Markers → Microbiome (Linear)	none	DR2TIRON	Iron (mg)	RSV_genus124	Actinobacteria; Microcella	Actinobacteria	Microcella	-1.12628759166031e-09	1.14318489910672e-09	0.336897246140888	0.641623633515983	0.196182737776245	0	0	0	0	-0.985219094951643
Blood/Urine Markers → Microbiome (Linear)	none	DR2TIRON	Iron (mg)	RSV_genus1240	Proteobacteria; Enhydrobacter	Proteobacteria	Enhydrobacter	-1.56784293902711e-08	1.35702693483649e-08	0.262269884475032	0.641623633515983	0.196182737776245	0	0	0	0	-1.15535137791205
Blood/Urine Markers → Microbiome (Linear)	none	DR2TIRON	Iron (mg)	RSV_genus1241	Proteobacteria; Moraxella	Proteobacteria	Moraxella	-4.73245923135574e-06	2.05702371920505e-06	0.0329097776993307	0.641623633515983	0.196182737776245	0	0	0	0	-2.30063425480803
Blood/Urine Markers → Microbiome (Linear)	none	DR2TIRON	Iron (mg)	RSV_genus1242	Proteobacteria; unclassified	Proteobacteria	NA	1.06162753937055e-09	7.85618204037746e-10	0.192462576588991	0.641623633515983	0.196182737776245	0	0	0	0	1.35132757096798
Blood/Urine Markers → Microbiome (Linear)	none	DR2TIRON	Iron (mg)	RSV_genus1244	Proteobacteria; Psychrobacter	Proteobacteria	Psychrobacter	4.50545010187508e-07	4.7885542793921e-07	0.358576367631807	0.641623633515983	0.196182737776245	0	0	0	0	0.940878987477415
Blood/Urine Markers → Microbiome (Linear)	none	DR2TIRON	Iron (mg)	RSV_genus1245	Proteobacteria; unclassified	Proteobacteria	NA	-2.36033901059824e-08	1.77354823174802e-08	0.198987502209299	0.641623633515983	0.196182737776245	0	0	0	0	-1.33085696139872
Blood/Urine Markers → Microbiome (Linear)	none	DR2TIRON	Iron (mg)	RSV_genus1246	Proteobacteria; Azomonas	Proteobacteria	Azomonas	-7.29274459817871e-07	8.73117090239725e-07	0.413954952401316	0.641623633515983	0.196182737776245	0	0	0	0	-0.83525390577069
Blood/Urine Markers → Microbiome (Linear)	none	DR2TIRON	Iron (mg)	RSV_genus1248	Proteobacteria; Pseudomonas	Proteobacteria	Pseudomonas	6.73357114979002e-06	7.11444251796278e-06	0.355794035843472	0.641623633515983	0.196182737776245	0	0	0	0	0.946465043858162
Blood/Urine Markers → Microbiome (Linear)	none	DR2TIRON	Iron (mg)	RSV_genus1249	Proteobacteria; unclassified	Proteobacteria	NA	-1.95587930998771e-09	1.98084441300926e-09	0.335856462261505	0.641623633515983	0.196182737776245	0	0	0	0	-0.987396737039223
Blood/Urine Markers → Microbiome (Linear)	none	DR2TIRON	Iron (mg)	RSV_genus1253	Proteobacteria; unclassified	Proteobacteria	NA	-8.85288073944823e-09	8.59215549094817e-09	0.315786724700995	0.641623633515983	0.196182737776245	0	0	0	0	-1.0303445682256
Blood/Urine Markers → Microbiome (Linear)	none	DR2TIRON	Iron (mg)	RSV_genus1258	Proteobacteria; Enterovibrio	Proteobacteria	Enterovibrio	4.24529071192824e-10	4.28180718323002e-10	0.33391487701413	0.641623633515983	0.196182737776245	0	0	0	0	0.991471715156908
Blood/Urine Markers → Microbiome (Linear)	none	DR2TIRON	Iron (mg)	RSV_genus1259	Proteobacteria; unclassified	Proteobacteria	NA	-1.93932511023119e-09	2.24106385816884e-09	0.397636882490835	0.641623633515983	0.196182737776245	0	0	0	0	-0.865359147693278
Blood/Urine Markers → Microbiome (Linear)	none	DR2TIRON	Iron (mg)	RSV_genus126	Actinobacteria; Pseudoclavibacter	Actinobacteria	Pseudoclavibacter	-1.61491118589031e-09	1.62443028608988e-09	0.332647759398297	0.641623633515983	0.196182737776245	0	0	0	0	-0.994140037722095
Blood/Urine Markers → Microbiome (Linear)	none	DR2TIRON	Iron (mg)	RSV_genus1260	Proteobacteria; Photobacterium	Proteobacteria	Photobacterium	-2.82278903258275e-08	1.86592264774861e-08	0.146783848897084	0.641623633515983	0.196182737776245	0	0	0	0	-1.51281138904053
Blood/Urine Markers → Microbiome (Linear)	none	DR2TIRON	Iron (mg)	RSV_genus1262	Proteobacteria; unclassified	Proteobacteria	NA	5.50790791349565e-08	6.35197940060809e-08	0.396697289165316	0.641623633515983	0.196182737776245	0	0	0	0	0.867116778270466
Blood/Urine Markers → Microbiome (Linear)	none	DR2TIRON	Iron (mg)	RSV_genus1263	Proteobacteria; Alkanibacter	Proteobacteria	Alkanibacter	-1.47461731568295e-11	1.49479995676501e-11	0.336285686740561	0.641623633515983	0.196182737776245	0	0	0	0	-0.986498098965875
Blood/Urine Markers → Microbiome (Linear)	none	DR2TIRON	Iron (mg)	RSV_genus1265	Proteobacteria; Solimonas	Proteobacteria	Solimonas	-5.53801129652178e-10	6.31559713345506e-10	0.391505258497403	0.641623633515983	0.196182737776245	0	0	0	0	-0.87687849295924
Blood/Urine Markers → Microbiome (Linear)	none	DR2TIRON	Iron (mg)	RSV_genus1266	Proteobacteria; Aquimonas	Proteobacteria	Aquimonas	1.56769197551487e-08	1.41032296064286e-08	0.28018564383024	0.641623633515983	0.196182737776245	0	0	0	0	1.11158367215427
Blood/Urine Markers → Microbiome (Linear)	none	DR2TIRON	Iron (mg)	RSV_genus1267	Proteobacteria; Arenimonas	Proteobacteria	Arenimonas	5.73610884028393e-08	6.88025757875013e-08	0.414805658829482	0.641623633515983	0.196182737776245	0	0	0	0	0.833705537129897
Blood/Urine Markers → Microbiome (Linear)	none	DR2TIRON	Iron (mg)	RSV_genus1268	Proteobacteria; Chiayiivirga	Proteobacteria	Chiayiivirga	2.94616065484796e-10	3.00972304383881e-10	0.339939228606812	0.641623633515983	0.196182737776245	0	0	0	0	0.97888098404238
Blood/Urine Markers → Microbiome (Linear)	none	DR2TIRON	Iron (mg)	RSV_genus1269	Proteobacteria; Dokdonella	Proteobacteria	Dokdonella	3.55635607636577e-10	4.13516055429462e-10	0.400495374106718	0.641623633515983	0.196182737776245	0	0	0	0	0.860028535693076
Blood/Urine Markers → Microbiome (Linear)	none	DR2TIRON	Iron (mg)	RSV_genus1272	Proteobacteria; Ignatzschineria	Proteobacteria	Ignatzschineria	-4.24126805498987e-10	2.88566867603292e-10	0.157989430300201	0.641623633515983	0.196182737776245	0	0	0	0	-1.46976958589043
Blood/Urine Markers → Microbiome (Linear)	none	DR2TIRON	Iron (mg)	RSV_genus1274	Proteobacteria; Luteimonas	Proteobacteria	Luteimonas	1.66063654410912e-08	1.27223314964488e-08	0.207379820528909	0.641623633515983	0.196182737776245	0	0	0	0	1.30529262232528
Blood/Urine Markers → Microbiome (Linear)	none	DR2TIRON	Iron (mg)	RSV_genus1275	Proteobacteria; Lysobacter	Proteobacteria	Lysobacter	2.69386089685323e-08	2.40596670418195e-08	0.276814324657594	0.641623633515983	0.196182737776245	0	0	0	0	1.11965842759622
Blood/Urine Markers → Microbiome (Linear)	none	DR2TIRON	Iron (mg)	RSV_genus1276	Proteobacteria; Mizugakiibacter	Proteobacteria	Mizugakiibacter	3.43321176279317e-08	4.14106323429495e-08	0.41736179364573	0.641623633515983	0.196182737776245	0	0	0	0	0.829065283128357
Blood/Urine Markers → Microbiome (Linear)	none	DR2TIRON	Iron (mg)	RSV_genus1277	Proteobacteria; unclassified	Proteobacteria	NA	1.87455733881771e-07	1.59368420926434e-07	0.254026130948742	0.641623633515983	0.196182737776245	0	0	0	0	1.17624139583025
Blood/Urine Markers → Microbiome (Linear)	none	DR2TIRON	Iron (mg)	RSV_genus1280	Proteobacteria; Rhodanobacter	Proteobacteria	Rhodanobacter	-5.00822760870757e-09	5.33439842982627e-09	0.359588034346075	0.641623633515983	0.196182737776245	0	0	0	0	-0.938855182002345
Blood/Urine Markers → Microbiome (Linear)	none	DR2TIRON	Iron (mg)	RSV_genus1281	Proteobacteria; Silanimonas	Proteobacteria	Silanimonas	-1.03595489049957e-08	6.60005605052244e-09	0.13300885658942	0.641623633515983	0.196182737776245	0	0	0	0	-1.56961529200584
Blood/Urine Markers → Microbiome (Linear)	none	DR2TIRON	Iron (mg)	RSV_genus1282	Proteobacteria; Stenotrophomonas	Proteobacteria	Stenotrophomonas	-4.51528763365914e-06	2.69813926638817e-06	0.110616791255711	0.641623633515983	0.196182737776245	0	0	0	0	-1.67348205109645
Blood/Urine Markers → Microbiome (Linear)	none	DR2TIRON	Iron (mg)	RSV_genus1283	Proteobacteria; Tahibacter	Proteobacteria	Tahibacter	-1.04749233843459e-07	9.81715834362163e-08	0.299341979460068	0.641623633515983	0.196182737776245	0	0	0	0	-1.06700157191124
Blood/Urine Markers → Microbiome (Linear)	none	DR2TIRON	Iron (mg)	RSV_genus1284	Proteobacteria; Thermomonas	Proteobacteria	Thermomonas	-4.61339047243949e-08	5.79975473007544e-08	0.436179562498096	0.641623633515983	0.196182737776245	0	0	0	0	-0.795445788166888
Blood/Urine Markers → Microbiome (Linear)	none	DR2TIRON	Iron (mg)	RSV_genus1285	Proteobacteria; Xanthomonas	Proteobacteria	Xanthomonas	-3.57399985032681e-07	3.32206034529928e-07	0.295471623366427	0.641623633515983	0.196182737776245	0	0	0	0	-1.07583832888046
Blood/Urine Markers → Microbiome (Linear)	none	DR2TIRON	Iron (mg)	RSV_genus1288	Proteobacteria; Candidatus_Competibacter	Proteobacteria	Candidatus_Competibacter	9.07066450464583e-11	9.01312101921485e-11	0.326876277408119	0.641623633515983	0.196182737776245	0	0	0	0	1.00638441282529
Blood/Urine Markers → Microbiome (Linear)	none	DR2TIRON	Iron (mg)	RSV_genus1289	Proteobacteria; unclassified	Proteobacteria	NA	-5.18119381919606e-10	5.29823954740786e-10	0.340407621772853	0.641623633515983	0.196182737776245	0	0	0	0	-0.977908562426351
Blood/Urine Markers → Microbiome (Linear)	none	DR2TIRON	Iron (mg)	RSV_genus129	Actinobacteria; Auritidibacter	Actinobacteria	Auritidibacter	-2.95889865321865e-10	3.06381831503082e-10	0.346299265718333	0.641623633515983	0.196182737776245	0	0	0	0	-0.965755259932535
Blood/Urine Markers → Microbiome (Linear)	none	DR2TIRON	Iron (mg)	RSV_genus1291	Proteobacteria; unclassified	Proteobacteria	NA	-4.77704947037768e-09	4.64431545439303e-09	0.316594268235701	0.641623633515983	0.196182737776245	0	0	0	0	-1.02857988809935
Blood/Urine Markers → Microbiome (Linear)	none	DR2TIRON	Iron (mg)	RSV_genus1294	Proteobacteria; unclassified	Proteobacteria	NA	-8.05252258498282e-08	8.09136923505916e-08	0.332145815745127	0.641623633515983	0.196182737776245	0	0	0	0	-0.995199001683421
Blood/Urine Markers → Microbiome (Linear)	none	DR2TIRON	Iron (mg)	RSV_genus1295	RsaHF231; unclassified	RsaHF231	NA	8.14831939552859e-10	5.77807106680848e-10	0.17463780142589	0.641623633515983	0.196182737776245	0	0	0	0	1.41021446453571
Blood/Urine Markers → Microbiome (Linear)	none	DR2TIRON	Iron (mg)	RSV_genus1296	SHA-109; unclassified	SHA-109	NA	-7.14803411960192e-09	7.06369191364244e-09	0.324280796007059	0.641623633515983	0.196182737776245	0	0	0	0	-1.01194024413729
Blood/Urine Markers → Microbiome (Linear)	none	DR2TIRON	Iron (mg)	RSV_genus1299	Saccharibacteria; Candidatus_Saccharimonas	Saccharibacteria	Candidatus_Saccharimonas	-1.16242655507235e-07	1.14587607398475e-07	0.323116108265163	0.641623633515983	0.196182737776245	0	0	0	0	-1.01444351746524
Blood/Urine Markers → Microbiome (Linear)	none	DR2TIRON	Iron (mg)	RSV_genus1300	Spirochaetae; unclassified	Spirochaetae	NA	-2.75805537601636e-10	1.95586967165211e-10	0.174658681215603	0.641623633515983	0.196182737776245	0	0	0	0	-1.41014271860284
Blood/Urine Markers → Microbiome (Linear)	none	DR2TIRON	Iron (mg)	RSV_genus1302	Spirochaetae; unclassified	Spirochaetae	NA	-5.92672367216618e-09	5.96436779151858e-09	0.332861947863624	0.641623633515983	0.196182737776245	0	0	0	0	-0.993688497981976
Blood/Urine Markers → Microbiome (Linear)	none	DR2TIRON	Iron (mg)	RSV_genus1303	Spirochaetae; unclassified	Spirochaetae	NA	3.67098879435966e-09	4.49062582932642e-09	0.423788330378737	0.641623633515983	0.196182737776245	0	0	0	0	0.817478216596438
Blood/Urine Markers → Microbiome (Linear)	none	DR2TIRON	Iron (mg)	RSV_genus1304	Spirochaetae; Sphaerochaeta	Spirochaetae	Sphaerochaeta	1.75984092059495e-09	1.2411691425775e-09	0.172415732137647	0.641623633515983	0.196182737776245	0	0	0	0	1.41788968177241
Blood/Urine Markers → Microbiome (Linear)	none	DR2TIRON	Iron (mg)	RSV_genus1305	Spirochaetae; Spirochaeta_2	Spirochaetae	Spirochaeta_2	-1.64032355676724e-07	9.4019351964613e-08	0.0971978987093569	0.641623633515983	0.196182737776245	0	0	0	0	-1.74466588259896
Blood/Urine Markers → Microbiome (Linear)	none	DR2TIRON	Iron (mg)	RSV_genus1306	Spirochaetae; Treponema	Spirochaetae	Treponema	-7.33453245782223e-09	4.99757736111407e-09	0.158567595391053	0.641623633515983	0.196182737776245	0	0	0	0	-1.46761759305457
Blood/Urine Markers → Microbiome (Linear)	none	DR2TIRON	Iron (mg)	RSV_genus1309	Synergistetes; Fretibacterium	Synergistetes	Fretibacterium	-1.87666159050951e-06	1.85576242986305e-06	0.324596977341241	0.641623633515983	0.196182737776245	0	0	0	0	-1.01126176514308
Blood/Urine Markers → Microbiome (Linear)	none	DR2TIRON	Iron (mg)	RSV_genus1310	Synergistetes; Jonquetella	Synergistetes	Jonquetella	-1.55853794267523e-08	8.74666419727055e-09	0.0907615624388881	0.641623633515983	0.196182737776245	0	0	0	0	-1.78186552898828
Blood/Urine Markers → Microbiome (Linear)	none	DR2TIRON	Iron (mg)	RSV_genus1311	Synergistetes; Pyramidobacter	Synergistetes	Pyramidobacter	-1.16741955290423e-07	9.47344991593112e-08	0.232867006995538	0.641623633515983	0.196182737776245	0	0	0	0	-1.23230667102702
Blood/Urine Markers → Microbiome (Linear)	none	DR2TIRON	Iron (mg)	RSV_genus1312	Synergistetes; Synergistes	Synergistetes	Synergistes	-7.40417774701638e-10	5.82360541453329e-10	0.218927991264824	0.641623633515983	0.196182737776245	0	0	0	0	-1.27140786848962
Blood/Urine Markers → Microbiome (Linear)	none	DR2TIRON	Iron (mg)	RSV_genus1315	Tenericutes; Anaeroplasma	Tenericutes	Anaeroplasma	-8.67369718218689e-09	8.44425508232967e-09	0.317239870017609	0.641623633515983	0.196182737776245	0	0	0	0	-1.02717138428674
Blood/Urine Markers → Microbiome (Linear)	none	DR2TIRON	Iron (mg)	RSV_genus1316	Tenericutes; Entomoplasma	Tenericutes	Entomoplasma	-9.81450234145475e-09	7.06025878406923e-09	0.180569276212883	0.641623633515983	0.196182737776245	0	0	0	0	-1.39010518475614
Blood/Urine Markers → Microbiome (Linear)	none	DR2TIRON	Iron (mg)	RSV_genus1317	Tenericutes; Mesoplasma	Tenericutes	Mesoplasma	1.79599538959136e-07	1.75045794046364e-07	0.31777079446007	0.641623633515983	0.196182737776245	0	0	0	0	1.02601459199623
Blood/Urine Markers → Microbiome (Linear)	none	DR2TIRON	Iron (mg)	RSV_genus1318	Tenericutes; Spiroplasma	Tenericutes	Spiroplasma	9.51437017751866e-08	1.03907757945919e-07	0.371323440578562	0.641623633515983	0.196182737776245	0	0	0	0	0.915655420307559
Blood/Urine Markers → Microbiome (Linear)	none	DR2TIRON	Iron (mg)	RSV_genus1319	Tenericutes; Candidatus_Phytoplasma	Tenericutes	Candidatus_Phytoplasma	1.95649867064622e-10	1.53887647857159e-10	0.218937262358561	0.641623633515983	0.196182737776245	0	0	0	0	1.27138123032608
Blood/Urine Markers → Microbiome (Linear)	none	DR2TIRON	Iron (mg)	RSV_genus132	Actinobacteria; Micrococcus	Actinobacteria	Micrococcus	-6.83829569513496e-08	6.91070283716228e-08	0.334842649913095	0.641623633515983	0.196182737776245	0	0	0	0	-0.989522463382746
Blood/Urine Markers → Microbiome (Linear)	none	DR2TIRON	Iron (mg)	RSV_genus1323	Tenericutes; unclassified	Tenericutes	NA	-2.73115512517817e-09	2.14651730677436e-09	0.218594810846087	0.641623633515983	0.196182737776245	0	0	0	0	-1.27236576036853
Blood/Urine Markers → Microbiome (Linear)	none	DR2TIRON	Iron (mg)	RSV_genus1325	Tenericutes; unclassified	Tenericutes	NA	-4.80260775005659e-10	5.47175672826377e-10	0.391065826176045	0.641623633515983	0.196182737776245	0	0	0	0	-0.87770856574256
Blood/Urine Markers → Microbiome (Linear)	none	DR2TIRON	Iron (mg)	RSV_genus1326	Tenericutes; unclassified	Tenericutes	NA	-1.47827806291739e-07	9.31850108391681e-08	0.12915359430071	0.641623633515983	0.196182737776245	0	0	0	0	-1.58639039648642
Blood/Urine Markers → Microbiome (Linear)	none	DR2TIRON	Iron (mg)	RSV_genus133	Actinobacteria; unclassified	Actinobacteria	NA	-1.6008275933442e-07	1.32515458142354e-07	0.241857365823236	0.641623633515983	0.196182737776245	0	0	0	0	-1.20803083337231
Blood/Urine Markers → Microbiome (Linear)	none	DR2TIRON	Iron (mg)	RSV_genus1330	Verrucomicrobia; unclassified	Verrucomicrobia	NA	2.03641767735953e-07	2.52195976270343e-07	0.429386847874285	0.641623633515983	0.196182737776245	0	0	0	0	0.807474293394981
Blood/Urine Markers → Microbiome (Linear)	none	DR2TIRON	Iron (mg)	RSV_genus1333	Verrucomicrobia; Opitutus	Verrucomicrobia	Opitutus	2.52231372216878e-07	2.88770129016525e-07	0.393314310992449	0.641623633515983	0.196182737776245	0	0	0	0	0.873467671590242
Blood/Urine Markers → Microbiome (Linear)	none	DR2TIRON	Iron (mg)	RSV_genus1336	Verrucomicrobia; unclassified	Verrucomicrobia	NA	5.16490787516799e-07	5.21106792697764e-07	0.334071721057273	0.641623633515983	0.196182737776245	0	0	0	0	0.991141920915926
Blood/Urine Markers → Microbiome (Linear)	none	DR2TIRON	Iron (mg)	RSV_genus1338	Verrucomicrobia; unclassified	Verrucomicrobia	NA	-2.53771384515802e-09	2.61020931923445e-09	0.343153623757518	0.641623633515983	0.196182737776245	0	0	0	0	-0.972226183723191
Blood/Urine Markers → Microbiome (Linear)	none	DR2TIRON	Iron (mg)	RSV_genus1339	Verrucomicrobia; unclassified	Verrucomicrobia	NA	3.53438878244374e-11	3.56479032978204e-11	0.333914877014133	0.641623633515983	0.196182737776245	0	0	0	0	0.991471715156903
Blood/Urine Markers → Microbiome (Linear)	none	DR2TIRON	Iron (mg)	RSV_genus134	Actinobacteria; Nesterenkonia	Actinobacteria	Nesterenkonia	-3.27370644968236e-07	2.36039626625506e-07	0.181520189072375	0.641623633515983	0.196182737776245	0	0	0	0	-1.38693087109324
Blood/Urine Markers → Microbiome (Linear)	none	DR2TIRON	Iron (mg)	RSV_genus1340	Verrucomicrobia; unclassified	Verrucomicrobia	NA	3.2513072857541e-08	3.27706679066829e-08	0.333597465658423	0.641623633515983	0.196182737776245	0	0	0	0	0.992139462952802
Blood/Urine Markers → Microbiome (Linear)	none	DR2TIRON	Iron (mg)	RSV_genus1342	Verrucomicrobia; unclassified	Verrucomicrobia	NA	-1.82742354093827e-08	1.83285199940943e-08	0.331275280691808	0.641623633515983	0.196182737776245	0	0	0	0	-0.997038245055842
Blood/Urine Markers → Microbiome (Linear)	none	DR2TIRON	Iron (mg)	RSV_genus1344	Verrucomicrobia; Akkermansia	Verrucomicrobia	Akkermansia	-1.68425675427475e-06	1.79587895493919e-06	0.360093548839279	0.641623633515983	0.196182737776245	0	0	0	0	-0.937845365158133
Blood/Urine Markers → Microbiome (Linear)	none	DR2TIRON	Iron (mg)	RSV_genus1345	Verrucomicrobia; Luteolibacter	Verrucomicrobia	Luteolibacter	-1.99466922770251e-10	1.98908583737451e-10	0.328555204353179	0.641623633515983	0.196182737776245	0	0	0	0	-1.00280701326363
Blood/Urine Markers → Microbiome (Linear)	none	DR2TIRON	Iron (mg)	RSV_genus1346	Verrucomicrobia; unclassified	Verrucomicrobia	NA	-1.40030285699164e-07	9.1728765959198e-08	0.143343630336634	0.641623633515983	0.196182737776245	0	0	0	0	-1.52656894742758
Blood/Urine Markers → Microbiome (Linear)	none	DR2TIRON	Iron (mg)	RSV_genus1347	Verrucomicrobia; Prosthecobacter	Verrucomicrobia	Prosthecobacter	-1.99723505939694e-07	1.95988282390388e-07	0.32097669009694	0.641623633515983	0.196182737776245	0	0	0	0	-1.0190584023889
Blood/Urine Markers → Microbiome (Linear)	none	DR2TIRON	Iron (mg)	RSV_genus1349	WCHB1-60; unclassified	WCHB1-60	NA	-2.39789090984355e-10	2.40504268582778e-10	0.331280909722727	0.641623633515983	0.196182737776245	0	0	0	0	-0.997026341350874
Blood/Urine Markers → Microbiome (Linear)	none	DR2TIRON	Iron (mg)	RSV_genus135	Actinobacteria; Rothia	Actinobacteria	Rothia	0.000255150422862491	0.000134225899352299	0.0725936198206698	0.641623633515983	0.196182737776245	0	0	0	0	1.90090306039079
Blood/Urine Markers → Microbiome (Linear)	none	DR2TIRON	Iron (mg)	RSV_genus136	Actinobacteria; Sinomonas	Actinobacteria	Sinomonas	-2.00858221256466e-08	2.01066690556785e-08	0.330365893882834	0.641623633515983	0.196182737776245	0	0	0	0	-0.998963183311264
Blood/Urine Markers → Microbiome (Linear)	none	DR2TIRON	Iron (mg)	RSV_genus142	Actinobacteria; Promicromonospora	Actinobacteria	Promicromonospora	-2.52712306675389e-08	2.55271544384249e-08	0.334627361202196	0.641623633515983	0.196182737776245	0	0	0	0	-0.98997444969813
Blood/Urine Markers → Microbiome (Linear)	none	DR2TIRON	Iron (mg)	RSV_genus143	Actinobacteria; Rarobacter	Actinobacteria	Rarobacter	6.01338016223954e-09	6.06360398938951e-09	0.333798178588973	0.641623633515983	0.196182737776245	0	0	0	0	0.991717165692573
Blood/Urine Markers → Microbiome (Linear)	none	DR2TIRON	Iron (mg)	RSV_genus144	Actinobacteria; Sanguibacter	Actinobacteria	Sanguibacter	4.92325039439573e-08	4.95710825505427e-08	0.333108094386912	0.641623633515983	0.196182737776245	0	0	0	0	0.993169836340771
Blood/Urine Markers → Microbiome (Linear)	none	DR2TIRON	Iron (mg)	RSV_genus145	Actinobacteria; Actinoplanes	Actinobacteria	Actinoplanes	-6.40173787284893e-07	5.10438273927363e-07	0.224993107986932	0.641623633515983	0.196182737776245	0	0	0	0	-1.25416494017843
Blood/Urine Markers → Microbiome (Linear)	none	DR2TIRON	Iron (mg)	RSV_genus146	Actinobacteria; Asanoa	Actinobacteria	Asanoa	-4.31569875390658e-08	4.34128737482491e-08	0.332664019117715	0.641623633515983	0.196182737776245	0	0	0	0	-0.994105752808091
Blood/Urine Markers → Microbiome (Linear)	none	DR2TIRON	Iron (mg)	RSV_genus147	Actinobacteria; Catellatospora	Actinobacteria	Catellatospora	-1.65160345454163e-09	1.6597633421307e-09	0.332200440529067	0.641623633515983	0.196182737776245	0	0	0	0	-0.995083704175203
Blood/Urine Markers → Microbiome (Linear)	none	DR2TIRON	Iron (mg)	RSV_genus148	Actinobacteria; Catenuloplanes	Actinobacteria	Catenuloplanes	-9.21522373133495e-08	9.2921316837509e-08	0.333795250456547	0.641623633515983	0.196182737776245	0	0	0	0	-0.991723325170861
Blood/Urine Markers → Microbiome (Linear)	none	DR2TIRON	Iron (mg)	RSV_genus149	Actinobacteria; Dactylosporangium	Actinobacteria	Dactylosporangium	-1.32668877545211e-09	1.25426054737951e-09	0.303434919148656	0.641623633515983	0.196182737776245	0	0	0	0	-1.0577457596222
Blood/Urine Markers → Microbiome (Linear)	none	DR2TIRON	Iron (mg)	RSV_genus15	Acidobacteria; unclassified	Acidobacteria	NA	-5.50876960228111e-09	5.71325958016443e-09	0.347054434636781	0.641623633515983	0.196182737776245	0	0	0	0	-0.964207826545589
Blood/Urine Markers → Microbiome (Linear)	none	DR2TIRON	Iron (mg)	RSV_genus150	Actinobacteria; Longispora	Actinobacteria	Longispora	5.89064797073957e-11	5.94131721630344e-11	0.333914877014136	0.641623633515983	0.196182737776245	0	0	0	0	0.991471715156897
Blood/Urine Markers → Microbiome (Linear)	none	DR2TIRON	Iron (mg)	RSV_genus151	Actinobacteria; Micromonospora	Actinobacteria	Micromonospora	-2.40568901430835e-08	2.40297580111745e-08	0.329344749480773	0.641623633515983	0.196182737776245	0	0	0	0	-1.00112910549896
Blood/Urine Markers → Microbiome (Linear)	none	DR2TIRON	Iron (mg)	RSV_genus152	Actinobacteria; unclassified	Actinobacteria	NA	-4.4761891825827e-07	3.31334046825428e-07	0.192578342413354	0.641623633515983	0.196182737776245	0	0	0	0	-1.3509596208026
Blood/Urine Markers → Microbiome (Linear)	none	DR2TIRON	Iron (mg)	RSV_genus153	Actinobacteria; Plantactinospora	Actinobacteria	Plantactinospora	-5.16116221010138e-07	4.84299554324274e-07	0.299916772142545	0.641623633515983	0.196182737776245	0	0	0	0	-1.06569625431569
Blood/Urine Markers → Microbiome (Linear)	none	DR2TIRON	Iron (mg)	RSV_genus154	Actinobacteria; Stackebrandtia	Actinobacteria	Stackebrandtia	-7.28945910712302e-09	5.37247831428569e-09	0.190742655128331	0.641623633515983	0.196182737776245	0	0	0	0	-1.35681498941373
Blood/Urine Markers → Microbiome (Linear)	none	DR2TIRON	Iron (mg)	RSV_genus156	Actinobacteria; Virgisporangium	Actinobacteria	Virgisporangium	-1.31211512019405e-09	1.33493952204833e-09	0.338006996931245	0.641623633515983	0.196182737776245	0	0	0	0	-0.982902295214649
Blood/Urine Markers → Microbiome (Linear)	none	DR2TIRON	Iron (mg)	RSV_genus158	Actinobacteria; unclassified	Actinobacteria	NA	-5.42861955978798e-09	6.30490460514598e-09	0.39996520707547	0.641623633515983	0.196182737776245	0	0	0	0	-0.861015336434625
Blood/Urine Markers → Microbiome (Linear)	none	DR2TIRON	Iron (mg)	RSV_genus159	Actinobacteria; unclassified	Actinobacteria	NA	2.52039543291590e-09	2.54036405871276e-09	0.333597465658421	0.641623633515983	0.196182737776245	0	0	0	0	0.992139462952807
Blood/Urine Markers → Microbiome (Linear)	none	DR2TIRON	Iron (mg)	RSV_genus16	Acidobacteria; Blastocatella	Acidobacteria	Blastocatella	-4.00489798764833e-06	2.68642582680029e-06	0.152432138426659	0.641623633515983	0.196182737776245	0	0	0	0	-1.49079045760159
Blood/Urine Markers → Microbiome (Linear)	none	DR2TIRON	Iron (mg)	RSV_genus160	Actinobacteria; Aeromicrobium	Actinobacteria	Aeromicrobium	3.60791445401619e-08	4.32042547403612e-08	0.414048722117237	0.641623633515983	0.196182737776245	0	0	0	0	0.835083136070322
Blood/Urine Markers → Microbiome (Linear)	none	DR2TIRON	Iron (mg)	RSV_genus161	Actinobacteria; Kribbella	Actinobacteria	Kribbella	2.11608740196305e-08	2.06269548106991e-08	0.317830523411691	0.641623633515983	0.196182737776245	0	0	0	0	1.02588453864525
Blood/Urine Markers → Microbiome (Linear)	none	DR2TIRON	Iron (mg)	RSV_genus163	Actinobacteria; Mumia	Actinobacteria	Mumia	-4.08369127754308e-08	4.05771920236781e-08	0.326868666794675	0.641623633515983	0.196182737776245	0	0	0	0	-1.00640065856704
Blood/Urine Markers → Microbiome (Linear)	none	DR2TIRON	Iron (mg)	RSV_genus165	Actinobacteria; Nocardioides	Actinobacteria	Nocardioides	-1.23781697784974e-06	6.94401531264476e-07	0.0906439000404522	0.641623633515983	0.196182737776245	0	0	0	0	-1.78256660176962
Blood/Urine Markers → Microbiome (Linear)	none	DR2TIRON	Iron (mg)	RSV_genus166	Actinobacteria; Aestuariimicrobium	Actinobacteria	Aestuariimicrobium	8.8450429864837e-10	7.0517729791157e-10	0.224944893637619	0.641623633515983	0.196182737776245	0	0	0	0	1.25430058691323
Blood/Urine Markers → Microbiome (Linear)	none	DR2TIRON	Iron (mg)	RSV_genus168	Actinobacteria; Micropruina	Actinobacteria	Micropruina	-2.03107195991898e-09	2.05632235474084e-09	0.335701863862273	0.641623633515983	0.196182737776245	0	0	0	0	-0.98772060481488
Blood/Urine Markers → Microbiome (Linear)	none	DR2TIRON	Iron (mg)	RSV_genus17	Acidobacteria; unclassified	Acidobacteria	NA	-2.63490558891991e-09	2.66766287558995e-09	0.335701863862273	0.641623633515983	0.196182737776245	0	0	0	0	-0.987720604814879
Blood/Urine Markers → Microbiome (Linear)	none	DR2TIRON	Iron (mg)	RSV_genus171	Actinobacteria; Propioniciclava	Actinobacteria	Propioniciclava	-1.78246343305831e-10	1.81161395239119e-10	0.337524429876951	0.641623633515983	0.196182737776245	0	0	0	0	-0.983909088746859
Blood/Urine Markers → Microbiome (Linear)	none	DR2TIRON	Iron (mg)	RSV_genus172	Actinobacteria; Tessaracoccus	Actinobacteria	Tessaracoccus	5.74298258653782e-08	5.97647623643313e-08	0.348657200010812	0.641623633515983	0.196182737776245	0	0	0	0	0.960931217550585
Blood/Urine Markers → Microbiome (Linear)	none	DR2TIRON	Iron (mg)	RSV_genus173	Actinobacteria; Actinomycetospora	Actinobacteria	Actinomycetospora	2.13571374547093e-06	2.30361591595633e-06	0.36549561984779	0.641623633515983	0.196182737776245	0	0	0	0	0.927113643675403
Blood/Urine Markers → Microbiome (Linear)	none	DR2TIRON	Iron (mg)	RSV_genus174	Actinobacteria; Actinophytocola	Actinobacteria	Actinophytocola	8.97606800263686e-08	7.98492437236596e-08	0.274961575689177	0.641623633515983	0.196182737776245	0	0	0	0	1.12412686508354
Blood/Urine Markers → Microbiome (Linear)	none	DR2TIRON	Iron (mg)	RSV_genus175	Actinobacteria; Crossiella	Actinobacteria	Crossiella	-2.45068279134545e-08	2.55153218261067e-08	0.348880778615488	0.641623633515983	0.196182737776245	0	0	0	0	-0.960474967961392
Blood/Urine Markers → Microbiome (Linear)	none	DR2TIRON	Iron (mg)	RSV_genus176	Actinobacteria; Lentzea	Actinobacteria	Lentzea	7.0960246782299e-09	7.16044755560634e-09	0.334137826610905	0.641623633515983	0.196182737776245	0	0	0	0	0.991002953813132
Blood/Urine Markers → Microbiome (Linear)	none	DR2TIRON	Iron (mg)	RSV_genus178	Actinobacteria; Prauserella	Actinobacteria	Prauserella	1.31555352595898e-09	1.32749707848706e-09	0.334137826610905	0.641623633515983	0.196182737776245	0	0	0	0	0.991002953813132
Blood/Urine Markers → Microbiome (Linear)	none	DR2TIRON	Iron (mg)	RSV_genus18	Acidobacteria; unclassified	Acidobacteria	NA	8.84494596499051e-07	8.91857521771403e-07	0.33378528857207	0.641623633515983	0.196182737776245	0	0	0	0	0.991744280793049
Blood/Urine Markers → Microbiome (Linear)	none	DR2TIRON	Iron (mg)	RSV_genus180	Actinobacteria; Saccharopolyspora	Actinobacteria	Saccharopolyspora	-1.33586643352039e-07	1.32666432026638e-07	0.326617815502365	0.641623633515983	0.196182737776245	0	0	0	0	-1.00693627853967
Blood/Urine Markers → Microbiome (Linear)	none	DR2TIRON	Iron (mg)	RSV_genus181	Actinobacteria; Sciscionella	Actinobacteria	Sciscionella	5.93693111768956e-09	6.84430377232592e-09	0.396531817573203	0.641623633515983	0.196182737776245	0	0	0	0	0.867426595192164
Blood/Urine Markers → Microbiome (Linear)	none	DR2TIRON	Iron (mg)	RSV_genus183	Actinobacteria; Kitasatospora	Actinobacteria	Kitasatospora	-1.28739854065212e-08	1.2975570654226e-08	0.333582461721353	0.641623633515983	0.196182737776245	0	0	0	0	-0.99217103814454
Blood/Urine Markers → Microbiome (Linear)	none	DR2TIRON	Iron (mg)	RSV_genus184	Actinobacteria; unclassified	Actinobacteria	NA	3.50258838529967e-08	2.941498484046e-08	0.248416428987375	0.641623633515983	0.196182737776245	0	0	0	0	1.19074968227823
Blood/Urine Markers → Microbiome (Linear)	none	DR2TIRON	Iron (mg)	RSV_genus185	Actinobacteria; Streptacidiphilus	Actinobacteria	Streptacidiphilus	3.20555779478115e-09	3.12672178962828e-09	0.31813877471157	0.641623633515983	0.196182737776245	0	0	0	0	1.0252136296278
Blood/Urine Markers → Microbiome (Linear)	none	DR2TIRON	Iron (mg)	RSV_genus186	Actinobacteria; Streptomyces	Actinobacteria	Streptomyces	-9.22614212377687e-07	9.23123528178678e-07	0.330137003421211	0.641623633515983	0.196182737776245	0	0	0	0	-0.999448269071859
Blood/Urine Markers → Microbiome (Linear)	none	DR2TIRON	Iron (mg)	RSV_genus187	Actinobacteria; unclassified	Actinobacteria	NA	8.78357025208254e-08	8.8531608509361e-08	0.333597465658422	0.641623633515983	0.196182737776245	0	0	0	0	0.992139462952805
Blood/Urine Markers → Microbiome (Linear)	none	DR2TIRON	Iron (mg)	RSV_genus188	Actinobacteria; Nocardiopsis	Actinobacteria	Nocardiopsis	-2.08396860212437e-08	2.01231664249258e-08	0.313387375721109	0.641623633515983	0.196182737776245	0	0	0	0	-1.03560670230458
Blood/Urine Markers → Microbiome (Linear)	none	DR2TIRON	Iron (mg)	RSV_genus189	Actinobacteria; unclassified	Actinobacteria	NA	6.21898758856662e-09	6.27544808482911e-09	0.334137826610905	0.641623633515983	0.196182737776245	0	0	0	0	0.991002953813133
Blood/Urine Markers → Microbiome (Linear)	none	DR2TIRON	Iron (mg)	RSV_genus19	Acidobacteria; Geothrix	Acidobacteria	Geothrix	-2.25105700624131e-09	2.04624843811994e-09	0.285036328326682	0.641623633515983	0.196182737776245	0	0	0	0	-1.10008978592528
Blood/Urine Markers → Microbiome (Linear)	none	DR2TIRON	Iron (mg)	RSV_genus190	Actinobacteria; Actinoallomurus	Actinobacteria	Actinoallomurus	3.01089795880926e-08	2.98782819635386e-08	0.326250428515775	0.641623633515983	0.196182737776245	0	0	0	0	1.00772124798995
Blood/Urine Markers → Microbiome (Linear)	none	DR2TIRON	Iron (mg)	RSV_genus191	Actinobacteria; Actinomadura	Actinobacteria	Actinomadura	-9.29306907346954e-08	9.3382189967907e-08	0.332161905609783	0.641623633515983	0.196182737776245	0	0	0	0	-0.995165039143259
Blood/Urine Markers → Microbiome (Linear)	none	DR2TIRON	Iron (mg)	RSV_genus192	Actinobacteria; Adlercreutzia	Actinobacteria	Adlercreutzia	-1.17400443360539e-09	1.15521678363645e-09	0.322271271898889	0.641623633515983	0.196182737776245	0	0	0	0	-1.01626331112486
Blood/Urine Markers → Microbiome (Linear)	none	DR2TIRON	Iron (mg)	RSV_genus193	Actinobacteria; Atopobium	Actinobacteria	Atopobium	-2.56370471085968e-05	1.22204780903677e-05	0.0495222444297727	0.641623633515983	0.196182737776245	0	0	0	0	-2.09787595207131
Blood/Urine Markers → Microbiome (Linear)	none	DR2TIRON	Iron (mg)	RSV_genus195	Actinobacteria; Coriobacteriaceae_UCG-003	Actinobacteria	Coriobacteriaceae_UCG-003	-1.09565823430569e-08	5.78063855416669e-09	0.0733579144909074	0.641623633515983	0.196182737776245	0	0	0	0	-1.89539308510466
Blood/Urine Markers → Microbiome (Linear)	none	DR2TIRON	Iron (mg)	RSV_genus199	Actinobacteria; Gordonibacter	Actinobacteria	Gordonibacter	-6.24946848879948e-11	5.71263719200342e-11	0.287642816918945	0.641623633515983	0.196182737776245	0	0	0	0	-1.0939725872225
Blood/Urine Markers → Microbiome (Linear)	none	DR2TIRON	Iron (mg)	RSV_genus2	Acidobacteria; Candidatus_Koribacter	Acidobacteria	Candidatus_Koribacter	8.26035453287568e-08	8.42575675454196e-08	0.339223132660871	0.641623633515983	0.196182737776245	0	0	0	0	0.980369452087836
Blood/Urine Markers → Microbiome (Linear)	none	DR2TIRON	Iron (mg)	RSV_genus20	Acidobacteria; unclassified	Acidobacteria	NA	-5.29725756195434e-09	5.3631133502041e-09	0.335701863862274	0.641623633515983	0.196182737776245	0	0	0	0	-0.987720604814878
Blood/Urine Markers → Microbiome (Linear)	none	DR2TIRON	Iron (mg)	RSV_genus200	Actinobacteria; unclassified	Actinobacteria	NA	-1.16211426901146e-07	7.40221262361496e-08	0.132929778168072	0.641623633515983	0.196182737776245	0	0	0	0	-1.56995526621867
Blood/Urine Markers → Microbiome (Linear)	none	DR2TIRON	Iron (mg)	RSV_genus203	Actinobacteria; Senegalimassilia	Actinobacteria	Senegalimassilia	-2.25304926580566e-08	1.14837347760259e-08	0.0645860922086447	0.641623633515983	0.196182737776245	0	0	0	0	-1.96194818998194
Blood/Urine Markers → Microbiome (Linear)	none	DR2TIRON	Iron (mg)	RSV_genus205	Actinobacteria; unclassified	Actinobacteria	NA	2.19399915367264e-09	2.19840130255406e-09	0.330821855150949	0.641623633515983	0.196182737776245	0	0	0	0	0.997997568107196
Blood/Urine Markers → Microbiome (Linear)	none	DR2TIRON	Iron (mg)	RSV_genus206	Actinobacteria; unclassified	Actinobacteria	NA	-4.22885261776982e-09	3.97363894462811e-09	0.300564841809312	0.641623633515983	0.196182737776245	0	0	0	0	-1.06422668911244
Blood/Urine Markers → Microbiome (Linear)	none	DR2TIRON	Iron (mg)	RSV_genus207	Actinobacteria; Euzebya	Actinobacteria	Euzebya	-9.74075772241216e-10	9.74403119930638e-10	0.330035220152346	0.641623633515983	0.196182737776245	0	0	0	0	-0.999664053118544
Blood/Urine Markers → Microbiome (Linear)	none	DR2TIRON	Iron (mg)	RSV_genus21	Acidobacteria; unclassified	Acidobacteria	NA	5.26803531319987e-08	4.41152869555497e-08	0.247114596692216	0.641623633515983	0.196182737776245	0	0	0	0	1.19415188628557
Blood/Urine Markers → Microbiome (Linear)	none	DR2TIRON	Iron (mg)	RSV_genus210	Actinobacteria; unclassified	Actinobacteria	NA	3.00100507030354e-09	3.03745494370919e-09	0.335568599293195	0.641623633515983	0.196182737776245	0	0	0	0	0.98799986367497
Blood/Urine Markers → Microbiome (Linear)	none	DR2TIRON	Iron (mg)	RSV_genus211	Actinobacteria; Gaiella	Actinobacteria	Gaiella	-6.92615596612748e-07	5.56532937408008e-07	0.228442288556343	0.641623633515983	0.196182737776245	0	0	0	0	-1.24451860807831
Blood/Urine Markers → Microbiome (Linear)	none	DR2TIRON	Iron (mg)	RSV_genus212	Actinobacteria; unclassified	Actinobacteria	NA	2.83152002526715e-08	3.03555921467417e-08	0.362634701901235	0.641623633515983	0.196182737776245	0	0	0	0	0.93278365698792
Blood/Urine Markers → Microbiome (Linear)	none	DR2TIRON	Iron (mg)	RSV_genus213	Actinobacteria; unclassified	Actinobacteria	NA	9.22754656499444e-10	8.41734922436979e-10	0.28666901437151	0.641623633515983	0.196182737776245	0	0	0	0	1.09625326442189
Blood/Urine Markers → Microbiome (Linear)	none	DR2TIRON	Iron (mg)	RSV_genus214	Actinobacteria; unclassified	Actinobacteria	NA	-3.12161087043956e-09	3.16856793596879e-09	0.336915783855568	0.641623633515983	0.196182737776245	0	0	0	0	-0.985180350720528
Blood/Urine Markers → Microbiome (Linear)	none	DR2TIRON	Iron (mg)	RSV_genus215	Actinobacteria; unclassified	Actinobacteria	NA	-1.76903052055971e-07	1.26099042505236e-07	0.176779881548056	0.641623633515983	0.196182737776245	0	0	0	0	-1.40288973287505
Blood/Urine Markers → Microbiome (Linear)	none	DR2TIRON	Iron (mg)	RSV_genus216	Actinobacteria; unclassified	Actinobacteria	NA	-2.64122865976009e-06	1.67195420014214e-06	0.130673962610744	0.641623633515983	0.196182737776245	0	0	0	0	-1.57972548502557
Blood/Urine Markers → Microbiome (Linear)	none	DR2TIRON	Iron (mg)	RSV_genus219	Actinobacteria; unclassified	Actinobacteria	NA	-2.61008622599576e-08	2.70041461796578e-08	0.345911775289818	0.641623633515983	0.196182737776245	0	0	0	0	-0.966550176639891
Blood/Urine Markers → Microbiome (Linear)	none	DR2TIRON	Iron (mg)	RSV_genus22	Acidobacteria; unclassified	Acidobacteria	NA	-8.35309292636938e-09	8.34367204038707e-09	0.329344749480772	0.641623633515983	0.196182737776245	0	0	0	0	-1.00112910549896
Blood/Urine Markers → Microbiome (Linear)	none	DR2TIRON	Iron (mg)	RSV_genus221	Actinobacteria; Patulibacter	Actinobacteria	Patulibacter	4.13870280033713e-08	4.58737254656994e-08	0.378248960966402	0.641623633515983	0.196182737776245	0	0	0	0	0.902194613217475
Blood/Urine Markers → Microbiome (Linear)	none	DR2TIRON	Iron (mg)	RSV_genus222	Actinobacteria; unclassified	Actinobacteria	NA	-2.85276757805115e-08	2.94617886889924e-08	0.34506273405621	0.641623633515983	0.196182737776245	0	0	0	0	-0.968294087017538
Blood/Urine Markers → Microbiome (Linear)	none	DR2TIRON	Iron (mg)	RSV_genus223	Actinobacteria; Solirubrobacter	Actinobacteria	Solirubrobacter	-1.23981093727118e-06	1.15468486601145e-06	0.296395080170352	0.641623633515983	0.196182737776245	0	0	0	0	-1.07372234084419
Blood/Urine Markers → Microbiome (Linear)	none	DR2TIRON	Iron (mg)	RSV_genus225	Actinobacteria; unclassified	Actinobacteria	NA	-3.60939459294149e-10	3.70806194493041e-10	0.342589423852816	0.641623633515983	0.196182737776245	0	0	0	0	-0.973391126293396
Blood/Urine Markers → Microbiome (Linear)	none	DR2TIRON	Iron (mg)	RSV_genus226	Armatimonadetes; Armatimonas	Armatimonadetes	Armatimonas	-1.0023414443896e-08	9.39983791137765e-09	0.299633609601538	0.641623633515983	0.196182737776245	0	0	0	0	-1.06633907290715
Blood/Urine Markers → Microbiome (Linear)	none	DR2TIRON	Iron (mg)	RSV_genus23	Acidobacteria; unclassified	Acidobacteria	NA	-4.57309440165974e-10	4.81700117633297e-10	0.354355212277249	0.641623633515983	0.196182737776245	0	0	0	0	-0.949365431781167
Blood/Urine Markers → Microbiome (Linear)	none	DR2TIRON	Iron (mg)	RSV_genus230	Bacteroidetes; unclassified	Bacteroidetes	NA	1.72515903277041e-10	1.82192560020882e-10	0.355584092261868	0.641623633515983	0.196182737776245	0	0	0	0	0.94688775028612
Blood/Urine Markers → Microbiome (Linear)	none	DR2TIRON	Iron (mg)	RSV_genus232	Bacteroidetes; unclassified	Bacteroidetes	NA	-2.12893425891326e-07	1.30828815326414e-07	0.120150551351327	0.641623633515983	0.196182737776245	0	0	0	0	-1.62726709219344
Blood/Urine Markers → Microbiome (Linear)	none	DR2TIRON	Iron (mg)	RSV_genus234	Bacteroidetes; unclassified	Bacteroidetes	NA	-1.66161178527406e-08	1.24947989152992e-08	0.199315265048851	0.641623633515983	0.196182737776245	0	0	0	0	-1.32984275820517
Blood/Urine Markers → Microbiome (Linear)	none	DR2TIRON	Iron (mg)	RSV_genus236	Bacteroidetes; unclassified	Bacteroidetes	NA	-1.51034170316688e-08	1.50658741524638e-08	0.328703373644683	0.641623633515983	0.196182737776245	0	0	0	0	-1.00249191509402
Blood/Urine Markers → Microbiome (Linear)	none	DR2TIRON	Iron (mg)	RSV_genus239	Bacteroidetes; unclassified	Bacteroidetes	NA	-4.12377941521658e-09	4.24158440109518e-09	0.343153623757517	0.641623633515983	0.196182737776245	0	0	0	0	-0.972226183723192
Blood/Urine Markers → Microbiome (Linear)	none	DR2TIRON	Iron (mg)	RSV_genus24	Acidobacteria; unclassified	Acidobacteria	NA	-2.17806848895143e-08	2.75671812903002e-08	0.439222796861564	0.641623633515983	0.196182737776245	0	0	0	0	-0.790094738382919
Blood/Urine Markers → Microbiome (Linear)	none	DR2TIRON	Iron (mg)	RSV_genus241	Bacteroidetes; unclassified	Bacteroidetes	NA	-2.27797917529331e-09	2.21588456778825e-09	0.316849644877012	0.641623633515983	0.196182737776245	0	0	0	0	-1.02802249196899
Blood/Urine Markers → Microbiome (Linear)	none	DR2TIRON	Iron (mg)	RSV_genus242	Bacteroidetes; Barnesiella	Bacteroidetes	Barnesiella	-8.62574715159182e-07	6.06912737904697e-07	0.171450101143042	0.641623633515983	0.196182737776245	0	0	0	0	-1.4212499776115
Blood/Urine Markers → Microbiome (Linear)	none	DR2TIRON	Iron (mg)	RSV_genus243	Bacteroidetes; Butyricimonas	Bacteroidetes	Butyricimonas	7.76076196762301e-07	9.36401377954623e-07	0.417516051071596	0.641623633515983	0.196182737776245	0	0	0	0	0.828785833760177
Blood/Urine Markers → Microbiome (Linear)	none	DR2TIRON	Iron (mg)	RSV_genus248	Bacteroidetes; unclassified	Bacteroidetes	NA	-4.28010925234398e-06	4.18114426988375e-06	0.318849101189333	0.641623633515983	0.196182737776245	0	0	0	0	-1.02366935366786
Blood/Urine Markers → Microbiome (Linear)	none	DR2TIRON	Iron (mg)	RSV_genus249	Bacteroidetes; Odoribacter	Bacteroidetes	Odoribacter	-1.28830704964362e-07	1.23670748489832e-07	0.310614731753508	0.641623633515983	0.196182737776245	0	0	0	0	-1.04172333827958
Blood/Urine Markers → Microbiome (Linear)	none	DR2TIRON	Iron (mg)	RSV_genus250	Bacteroidetes; Paludibacter	Bacteroidetes	Paludibacter	-1.19346517614282e-07	1.05040736865314e-07	0.270004455344952	0.641623633515983	0.196182737776245	0	0	0	0	-1.13619269224388
Blood/Urine Markers → Microbiome (Linear)	none	DR2TIRON	Iron (mg)	RSV_genus254	Bacteroidetes; Proteiniphilum	Bacteroidetes	Proteiniphilum	-1.320525569556e-06	1.07955058258549e-06	0.236202541905814	0.641623633515983	0.196182737776245	0	0	0	0	-1.22321787497292
Blood/Urine Markers → Microbiome (Linear)	none	DR2TIRON	Iron (mg)	RSV_genus255	Bacteroidetes; Tannerella	Bacteroidetes	Tannerella	-3.22244350458411e-06	2.24308993466562e-06	0.167091979037051	0.641623633515983	0.196182737776245	0	0	0	0	-1.43660914115977
Blood/Urine Markers → Microbiome (Linear)	none	DR2TIRON	Iron (mg)	RSV_genus256	Bacteroidetes; Alloprevotella	Bacteroidetes	Alloprevotella	-3.99403519374887e-05	3.0121775553629e-05	0.200573117007748	0.641623633515983	0.196182737776245	0	0	0	0	-1.32596273637252
Blood/Urine Markers → Microbiome (Linear)	none	DR2TIRON	Iron (mg)	RSV_genus257	Bacteroidetes; unclassified	Bacteroidetes	NA	-5.53500219403347e-06	2.87682960428052e-06	0.0694667412116396	0.641623633515983	0.196182737776245	0	0	0	0	-1.92399375541665
Blood/Urine Markers → Microbiome (Linear)	none	DR2TIRON	Iron (mg)	RSV_genus258	Bacteroidetes; Paraprevotella	Bacteroidetes	Paraprevotella	-3.92494030516374e-08	2.61599977315948e-08	0.149956092225707	0.641623633515983	0.196182737776245	0	0	0	0	-1.50035957397022
Blood/Urine Markers → Microbiome (Linear)	none	DR2TIRON	Iron (mg)	RSV_genus259	Bacteroidetes; Prevotella	Bacteroidetes	Prevotella	3.83871393591532e-05	3.99954949412092e-05	0.349218298849878	0.641623633515983	0.196182737776245	0	0	0	0	0.95978658135322
Blood/Urine Markers → Microbiome (Linear)	none	DR2TIRON	Iron (mg)	RSV_genus260	Bacteroidetes; Prevotella_1	Bacteroidetes	Prevotella_1	-6.3424756673702e-10	6.52366267598488e-10	0.343153623757518	0.641623633515983	0.196182737776245	0	0	0	0	-0.972226183723191
Blood/Urine Markers → Microbiome (Linear)	none	DR2TIRON	Iron (mg)	RSV_genus261	Bacteroidetes; Prevotella_2	Bacteroidetes	Prevotella_2	-4.32809959142617e-06	4.51216442333927e-06	0.349502656659022	0.641623633515983	0.196182737776245	0	0	0	0	-0.959206975933542
Blood/Urine Markers → Microbiome (Linear)	none	DR2TIRON	Iron (mg)	RSV_genus262	Bacteroidetes; Prevotella_6	Bacteroidetes	Prevotella_6	-1.28801601843139e-05	1.1716964268652e-05	0.28538270984086	0.641623633515983	0.196182737776245	0	0	0	0	-1.09927451249246
Blood/Urine Markers → Microbiome (Linear)	none	DR2TIRON	Iron (mg)	RSV_genus263	Bacteroidetes; Prevotella_7	Bacteroidetes	Prevotella_7	-9.31939613018208e-05	8.9657361670237e-05	0.31164511354832	0.641623633515983	0.196182737776245	0	0	0	0	-1.03944572498789
Blood/Urine Markers → Microbiome (Linear)	none	DR2TIRON	Iron (mg)	RSV_genus264	Bacteroidetes; Prevotella_9	Bacteroidetes	Prevotella_9	-3.50462916307696e-06	1.0740668227967e-06	0.00409278848476968	0.641623633515983	0.196182737776245	0	0	0	0	-3.26295262891693
Blood/Urine Markers → Microbiome (Linear)	none	DR2TIRON	Iron (mg)	RSV_genus265	Bacteroidetes; Prevotellaceae_Ga6A1_group	Bacteroidetes	Prevotellaceae_Ga6A1_group	-5.42991578137672e-08	5.33977174197643e-08	0.321984574053083	0.641623633515983	0.196182737776245	0	0	0	0	-1.01688162785904
Blood/Urine Markers → Microbiome (Linear)	none	DR2TIRON	Iron (mg)	RSV_genus267	Bacteroidetes; Prevotellaceae_UCG-001	Bacteroidetes	Prevotellaceae_UCG-001	-4.90043732236245e-09	2.92771158936704e-09	0.110551211844052	0.641623633515983	0.196182737776245	0	0	0	0	-1.67381149842765
Blood/Urine Markers → Microbiome (Linear)	none	DR2TIRON	Iron (mg)	RSV_genus268	Bacteroidetes; Prevotellaceae_UCG-003	Bacteroidetes	Prevotellaceae_UCG-003	-5.22756813850802e-08	3.65380474027391e-08	0.168752527970895	0.641623633515983	0.196182737776245	0	0	0	0	-1.43071907507464
Blood/Urine Markers → Microbiome (Linear)	none	DR2TIRON	Iron (mg)	RSV_genus272	Bacteroidetes; Blvii28_wastewater-sludge_group	Bacteroidetes	Blvii28_wastewater-sludge_group	-1.06635308533815e-08	7.5930790115527e-09	0.176343801310826	0.641623633515983	0.196182737776245	0	0	0	0	-1.40437506802671
Blood/Urine Markers → Microbiome (Linear)	none	DR2TIRON	Iron (mg)	RSV_genus274	Bacteroidetes; Rikenellaceae_RC9_gut_group	Bacteroidetes	Rikenellaceae_RC9_gut_group	-3.5418080327332e-07	2.46816826919081e-07	0.167545843754381	0.641623633515983	0.196182737776245	0	0	0	0	-1.43499455727724
Blood/Urine Markers → Microbiome (Linear)	none	DR2TIRON	Iron (mg)	RSV_genus277	Bacteroidetes; unclassified	Bacteroidetes	NA	-4.51652249287307e-08	2.92854933008869e-08	0.139506882998017	0.641623633515983	0.196182737776245	0	0	0	0	-1.54223883015018
Blood/Urine Markers → Microbiome (Linear)	none	DR2TIRON	Iron (mg)	RSV_genus278	Bacteroidetes; unclassified	Bacteroidetes	NA	-1.51423339052919e-11	1.56671914807072e-11	0.345936432757756	0.641623633515983	0.196182737776245	0	0	0	0	-0.966499574856056
Blood/Urine Markers → Microbiome (Linear)	none	DR2TIRON	Iron (mg)	RSV_genus28	Actinobacteria; Illumatobacter	Actinobacteria	Illumatobacter	-1.16058324289033e-08	7.99402934983532e-09	0.162867029900706	0.641623633515983	0.196182737776245	0	0	0	0	-1.45181258674543
Blood/Urine Markers → Microbiome (Linear)	none	DR2TIRON	Iron (mg)	RSV_genus280	Bacteroidetes; unclassified	Bacteroidetes	NA	-1.67479312685209e-09	1.66815557347966e-09	0.328004519832047	0.641623633515983	0.196182737776245	0	0	0	0	-1.0039789774275
Blood/Urine Markers → Microbiome (Linear)	none	DR2TIRON	Iron (mg)	RSV_genus281	Bacteroidetes; Algoriphagus	Bacteroidetes	Algoriphagus	3.7885636772294e-06	3.82196260584629e-06	0.334014933676421	0.641623633515983	0.196182737776245	0	0	0	0	0.991261314653941
Blood/Urine Markers → Microbiome (Linear)	none	DR2TIRON	Iron (mg)	RSV_genus282	Bacteroidetes; unclassified	Bacteroidetes	NA	1.45415233944496e-08	1.42878612729423e-08	0.321580531142813	0.641623633515983	0.196182737776245	0	0	0	0	1.01775368032077
Blood/Urine Markers → Microbiome (Linear)	none	DR2TIRON	Iron (mg)	RSV_genus283	Bacteroidetes; Adhaeribacter	Bacteroidetes	Adhaeribacter	-3.32614112799483e-07	3.37213812638789e-07	0.336351828558813	0.641623633515983	0.196182737776245	0	0	0	0	-0.986359693266085
Blood/Urine Markers → Microbiome (Linear)	none	DR2TIRON	Iron (mg)	RSV_genus284	Bacteroidetes; Arcicella	Bacteroidetes	Arcicella	4.82323658325296e-10	4.83816676005232e-10	0.331333997387788	0.641623633515983	0.196182737776245	0	0	0	0	0.996914083879326
Blood/Urine Markers → Microbiome (Linear)	none	DR2TIRON	Iron (mg)	RSV_genus285	Bacteroidetes; Chryseolinea	Bacteroidetes	Chryseolinea	-2.61602729872482e-07	2.49813861694247e-07	0.308151285361326	0.641623633515983	0.196182737776245	0	0	0	0	-1.04719060863269
Blood/Urine Markers → Microbiome (Linear)	none	DR2TIRON	Iron (mg)	RSV_genus287	Bacteroidetes; Dyadobacter	Bacteroidetes	Dyadobacter	5.53583502071108e-08	5.51650467438772e-08	0.328227581249653	0.641623633515983	0.196182737776245	0	0	0	0	1.00350409316485
Blood/Urine Markers → Microbiome (Linear)	none	DR2TIRON	Iron (mg)	RSV_genus288	Bacteroidetes; Emticicia	Bacteroidetes	Emticicia	-7.0476939438759e-10	6.74411885327358e-10	0.309130657658798	0.641623633515983	0.196182737776245	0	0	0	0	-1.04501330673539
Blood/Urine Markers → Microbiome (Linear)	none	DR2TIRON	Iron (mg)	RSV_genus29	Actinobacteria; unclassified	Actinobacteria	NA	-5.45277115746918e-07	3.87908561979956e-07	0.175960035983248	0.641623633515983	0.196182737776245	0	0	0	0	-1.40568466177628
Blood/Urine Markers → Microbiome (Linear)	none	DR2TIRON	Iron (mg)	RSV_genus290	Bacteroidetes; Flectobacillus	Bacteroidetes	Flectobacillus	7.21283069224544e-11	7.06686399967737e-11	0.320238814772832	0.641623633515983	0.196182737776245	0	0	0	0	1.02065508726002
Blood/Urine Markers → Microbiome (Linear)	none	DR2TIRON	Iron (mg)	RSV_genus291	Bacteroidetes; Flexibacter	Bacteroidetes	Flexibacter	-5.08636088280717e-10	4.88391891835935e-10	0.310737934071491	0.641623633515983	0.196182737776245	0	0	0	0	-1.04145072181416
Blood/Urine Markers → Microbiome (Linear)	none	DR2TIRON	Iron (mg)	RSV_genus294	Bacteroidetes; unclassified	Bacteroidetes	NA	-6.44197482547404e-08	3.94471103417239e-08	0.118917261121514	0.641623633515983	0.196182737776245	0	0	0	0	-1.63306634368608
Blood/Urine Markers → Microbiome (Linear)	none	DR2TIRON	Iron (mg)	RSV_genus295	Bacteroidetes; Nibribacter	Bacteroidetes	Nibribacter	7.47287963684788e-07	7.46254558706917e-07	0.329224351122195	0.641623633515983	0.196182737776245	0	0	0	0	1.00138478883085
Blood/Urine Markers → Microbiome (Linear)	none	DR2TIRON	Iron (mg)	RSV_genus297	Bacteroidetes; Pontibacter	Bacteroidetes	Pontibacter	4.6833369095787e-08	5.02336429064318e-08	0.362872697854069	0.641623633515983	0.196182737776245	0	0	0	0	0.932310825695474
Blood/Urine Markers → Microbiome (Linear)	none	DR2TIRON	Iron (mg)	RSV_genus299	Bacteroidetes; Rhodocytophaga	Bacteroidetes	Rhodocytophaga	-2.95795370676397e-07	2.1256255381287e-07	0.180132242986002	0.641623633515983	0.196182737776245	0	0	0	0	-1.39156857767526
Blood/Urine Markers → Microbiome (Linear)	none	DR2TIRON	Iron (mg)	RSV_genus3	Acidobacteria; Edaphobacter	Acidobacteria	Edaphobacter	1.46276278110308e-10	1.47831319390839e-10	0.334862416154944	0.641623633515983	0.196182737776245	0	0	0	0	0.989480975432414
Blood/Urine Markers → Microbiome (Linear)	none	DR2TIRON	Iron (mg)	RSV_genus300	Bacteroidetes; Rudanella	Bacteroidetes	Rudanella	-1.39057763074538e-08	1.27812524208215e-08	0.290212027189645	0.641623633515983	0.196182737776245	0	0	0	0	-1.08798229231436
Blood/Urine Markers → Microbiome (Linear)	none	DR2TIRON	Iron (mg)	RSV_genus301	Bacteroidetes; Runella	Bacteroidetes	Runella	-1.88846072935751e-08	8.38727097019587e-09	0.0363763261009413	0.641623633515983	0.196182737776245	0	0	0	0	-2.25157949000116
Blood/Urine Markers → Microbiome (Linear)	none	DR2TIRON	Iron (mg)	RSV_genus302	Bacteroidetes; Siphonobacter	Bacteroidetes	Siphonobacter	7.70290996023951e-09	7.87455690959837e-09	0.340266070934285	0.641623633515983	0.196182737776245	0	0	0	0	0.978202335530823
Blood/Urine Markers → Microbiome (Linear)	none	DR2TIRON	Iron (mg)	RSV_genus303	Bacteroidetes; Spirosoma	Bacteroidetes	Spirosoma	-5.4530631108758e-10	5.12294376793335e-10	0.300470982052479	0.641623633515983	0.196182737776245	0	0	0	0	-1.06443938444314
Blood/Urine Markers → Microbiome (Linear)	none	DR2TIRON	Iron (mg)	RSV_genus304	Bacteroidetes; Candidatus_Amoebophilus	Bacteroidetes	Candidatus_Amoebophilus	-3.66218929141813e-08	3.87553614907121e-08	0.356547018552687	0.641623633515983	0.196182737776245	0	0	0	0	-0.944950363137704
Blood/Urine Markers → Microbiome (Linear)	none	DR2TIRON	Iron (mg)	RSV_genus305	Bacteroidetes; unclassified	Bacteroidetes	NA	-1.214861080431e-08	8.36746243291613e-09	0.162846538069672	0.641623633515983	0.196182737776245	0	0	0	0	-1.45188710456822
Blood/Urine Markers → Microbiome (Linear)	none	DR2TIRON	Iron (mg)	RSV_genus306	Bacteroidetes; Nafulsella	Bacteroidetes	Nafulsella	1.09260053097987e-08	1.10529485758517e-08	0.335322875220088	0.641623633515983	0.196182737776245	0	0	0	0	0.988514986278839
Blood/Urine Markers → Microbiome (Linear)	none	DR2TIRON	Iron (mg)	RSV_genus309	Bacteroidetes; unclassified	Bacteroidetes	NA	-1.07040862861128e-09	1.08639441318611e-09	0.336865490337619	0.641623633515983	0.196182737776245	0	0	0	0	-0.985285468720378
Blood/Urine Markers → Microbiome (Linear)	none	DR2TIRON	Iron (mg)	RSV_genus310	Bacteroidetes; Rubrivirga	Bacteroidetes	Rubrivirga	-7.74459389466907e-08	6.98646583399928e-08	0.281475227941557	0.641623633515983	0.196182737776245	0	0	0	0	-1.10851381495067
Blood/Urine Markers → Microbiome (Linear)	none	DR2TIRON	Iron (mg)	RSV_genus311	Bacteroidetes; Blattabacterium	Bacteroidetes	Blattabacterium	2.94636652962065e-09	2.87574766244744e-09	0.318440808996778	0.641623633515983	0.196182737776245	0	0	0	0	1.02455669810512
Blood/Urine Markers → Microbiome (Linear)	none	DR2TIRON	Iron (mg)	RSV_genus312	Bacteroidetes; Candidatus_Sulcia	Bacteroidetes	Candidatus_Sulcia	-2.73452253229313e-10	2.65376181704898e-10	0.315746505351725	0.641623633515983	0.196182737776245	0	0	0	0	-1.03043254097836
Blood/Urine Markers → Microbiome (Linear)	none	DR2TIRON	Iron (mg)	RSV_genus313	Bacteroidetes; Crocinitomix	Bacteroidetes	Crocinitomix	-7.97562536338104e-09	8.32303866963937e-09	0.349968161016294	0.641623633515983	0.196182737776245	0	0	0	0	-0.958258837901882
Blood/Urine Markers → Microbiome (Linear)	none	DR2TIRON	Iron (mg)	RSV_genus316	Bacteroidetes; Owenweeksia	Bacteroidetes	Owenweeksia	2.66684574259253e-11	2.91981536702323e-11	0.372497819484551	0.641623633515983	0.196182737776245	0	0	0	0	0.91336108875658
Blood/Urine Markers → Microbiome (Linear)	none	DR2TIRON	Iron (mg)	RSV_genus317	Bacteroidetes; Aquimarina	Bacteroidetes	Aquimarina	2.73153180659637e-09	2.75559810239895e-09	0.334012515804343	0.641623633515983	0.196182737776245	0	0	0	0	0.991266398470218
Blood/Urine Markers → Microbiome (Linear)	none	DR2TIRON	Iron (mg)	RSV_genus318	Bacteroidetes; Bergeyella	Bacteroidetes	Bergeyella	-2.69964781723433e-05	2.3005469272183e-05	0.255104209027053	0.641623633515983	0.196182737776245	0	0	0	0	-1.17348087330633
Blood/Urine Markers → Microbiome (Linear)	none	DR2TIRON	Iron (mg)	RSV_genus319	Bacteroidetes; Capnocytophaga	Bacteroidetes	Capnocytophaga	-7.96377240688216e-06	5.96763783093134e-06	0.197815849915748	0.641623633515983	0.196182737776245	0	0	0	0	-1.33449325051271
Blood/Urine Markers → Microbiome (Linear)	none	DR2TIRON	Iron (mg)	RSV_genus320	Bacteroidetes; Chryseobacterium	Bacteroidetes	Chryseobacterium	-9.71211841550984e-08	8.91854773186225e-08	0.289783041911708	0.641623633515983	0.196182737776245	0	0	0	0	-1.08897981011107
Blood/Urine Markers → Microbiome (Linear)	none	DR2TIRON	Iron (mg)	RSV_genus321	Bacteroidetes; Citreitalea	Bacteroidetes	Citreitalea	-3.76991786947521e-08	3.77118478724388e-08	0.330035220152346	0.641623633515983	0.196182737776245	0	0	0	0	-0.999664053118543
Blood/Urine Markers → Microbiome (Linear)	none	DR2TIRON	Iron (mg)	RSV_genus326	Bacteroidetes; Flavobacterium	Bacteroidetes	Flavobacterium	9.68260115443245e-08	4.23248914325137e-08	0.0337939757916082	0.641623633515983	0.196182737776245	0	0	0	0	2.28768481777944
Blood/Urine Markers → Microbiome (Linear)	none	DR2TIRON	Iron (mg)	RSV_genus327	Bacteroidetes; Gillisia	Bacteroidetes	Gillisia	-4.02575861098912e-08	4.02973924306686e-08	0.330342766559432	0.641623633515983	0.196182737776245	0	0	0	0	-0.999012186189321
Blood/Urine Markers → Microbiome (Linear)	none	DR2TIRON	Iron (mg)	RSV_genus328	Bacteroidetes; Gramella	Bacteroidetes	Gramella	-2.57726730371399e-08	2.60930802815136e-08	0.335701863862272	0.641623633515983	0.196182737776245	0	0	0	0	-0.987720604814882
Blood/Urine Markers → Microbiome (Linear)	none	DR2TIRON	Iron (mg)	RSV_genus330	Bacteroidetes; Moheibacter	Bacteroidetes	Moheibacter	-1.54622246716666e-07	1.18674318620681e-07	0.208175112737425	0.641623633515983	0.196182737776245	0	0	0	0	-1.30291244570685
Blood/Urine Markers → Microbiome (Linear)	none	DR2TIRON	Iron (mg)	RSV_genus331	Bacteroidetes; Myroides	Bacteroidetes	Myroides	-4.2842427195793e-09	4.4711418886335e-09	0.349997659931689	0.641623633515983	0.196182737776245	0	0	0	0	-0.958198783731437
Blood/Urine Markers → Microbiome (Linear)	none	DR2TIRON	Iron (mg)	RSV_genus332	Bacteroidetes; unclassified	Bacteroidetes	NA	2.62935909403794e-06	1.88648009635515e-06	0.17947013643761	0.641623633515983	0.196182737776245	0	0	0	0	1.39379106046128
Blood/Urine Markers → Microbiome (Linear)	none	DR2TIRON	Iron (mg)	RSV_genus333	Bacteroidetes; NS4_marine_group	Bacteroidetes	NS4_marine_group	3.09078691561742e-08	3.47340424834641e-08	0.384678587329157	0.641623633515983	0.196182737776245	0	0	0	0	0.889843707967149
Blood/Urine Markers → Microbiome (Linear)	none	DR2TIRON	Iron (mg)	RSV_genus334	Bacteroidetes; NS5_marine_group	Bacteroidetes	NS5_marine_group	-1.54784684257553e-08	1.42552451565939e-08	0.291148409194592	0.641623633515983	0.196182737776245	0	0	0	0	-1.08580864486891
Blood/Urine Markers → Microbiome (Linear)	none	DR2TIRON	Iron (mg)	RSV_genus335	Bacteroidetes; Salinimicrobium	Bacteroidetes	Salinimicrobium	1.72862564018804e-07	1.78350291841724e-07	0.344607365908086	0.641623633515983	0.196182737776245	0	0	0	0	0.969230620447818
Blood/Urine Markers → Microbiome (Linear)	none	DR2TIRON	Iron (mg)	RSV_genus336	Bacteroidetes; Soonwooa	Bacteroidetes	Soonwooa	-1.28304462405572e-08	1.3046074679917e-08	0.337733979633334	0.641623633515983	0.196182737776245	0	0	0	0	-0.983471776403994
Blood/Urine Markers → Microbiome (Linear)	none	DR2TIRON	Iron (mg)	RSV_genus339	Bacteroidetes; unclassified	Bacteroidetes	NA	-1.64305698147161e-07	1.40061877662749e-07	0.255255710595218	0.641623633515983	0.196182737776245	0	0	0	0	-1.17309364181729
Blood/Urine Markers → Microbiome (Linear)	none	DR2TIRON	Iron (mg)	RSV_genus34	Actinobacteria; unclassified	Actinobacteria	NA	-1.02768373352374e-11	1.09632752797892e-11	0.360322909107656	0.641623633515983	0.196182737776245	0	0	0	0	-0.937387511757806
Blood/Urine Markers → Microbiome (Linear)	none	DR2TIRON	Iron (mg)	RSV_genus340	Bacteroidetes; unclassified	Bacteroidetes	NA	-2.80581739466288e-06	1.43346772449191e-06	0.065158976552924	0.641623633515983	0.196182737776245	0	0	0	0	-1.95736349463843
Blood/Urine Markers → Microbiome (Linear)	none	DR2TIRON	Iron (mg)	RSV_genus343	Bacteroidetes; Filimonas	Bacteroidetes	Filimonas	3.23265669441291e-09	3.63837929504383e-09	0.385388665869733	0.641623633515983	0.196182737776245	0	0	0	0	0.888488096558931
Blood/Urine Markers → Microbiome (Linear)	none	DR2TIRON	Iron (mg)	RSV_genus346	Bacteroidetes; Flavitalea	Bacteroidetes	Flavitalea	1.7926709549055e-07	1.81959169558504e-07	0.336903958835809	0.641623633515983	0.196182737776245	0	0	0	0	0.985205065100668
Blood/Urine Markers → Microbiome (Linear)	none	DR2TIRON	Iron (mg)	RSV_genus347	Bacteroidetes; Hydrotalea	Bacteroidetes	Hydrotalea	-2.53563865424513e-08	2.87811387652586e-08	0.389322833998585	0.641623633515983	0.196182737776245	0	0	0	0	-0.881007063315324
Blood/Urine Markers → Microbiome (Linear)	none	DR2TIRON	Iron (mg)	RSV_genus348	Bacteroidetes; Lacibacter	Bacteroidetes	Lacibacter	-2.86472132245058e-08	2.89496098090775e-08	0.334827443690127	0.641623633515983	0.196182737776245	0	0	0	0	-0.989554381334809
Blood/Urine Markers → Microbiome (Linear)	none	DR2TIRON	Iron (mg)	RSV_genus349	Bacteroidetes; unclassified	Bacteroidetes	NA	-1.09203032114641e-06	1.10275788099516e-06	0.334485655885748	0.641623633515983	0.196182737776245	0	0	0	0	-0.990272062404967
Blood/Urine Markers → Microbiome (Linear)	none	DR2TIRON	Iron (mg)	RSV_genus350	Bacteroidetes; Niabella	Bacteroidetes	Niabella	4.4202842049813e-08	4.57265553149898e-08	0.345849632724852	0.641623633515983	0.196182737776245	0	0	0	0	0.966677715942505
Blood/Urine Markers → Microbiome (Linear)	none	DR2TIRON	Iron (mg)	RSV_genus351	Bacteroidetes; Parafilimonas	Bacteroidetes	Parafilimonas	-1.38834631300985e-07	1.40079471546687e-07	0.33408532149301	0.641623633515983	0.196182737776245	0	0	0	0	-0.991113328513045
Blood/Urine Markers → Microbiome (Linear)	none	DR2TIRON	Iron (mg)	RSV_genus353	Bacteroidetes; Sediminibacterium	Bacteroidetes	Sediminibacterium	3.74698149706808e-08	3.41171243276501e-08	0.285809904744777	0.641623633515983	0.196182737776245	0	0	0	0	1.09827002448485
Blood/Urine Markers → Microbiome (Linear)	none	DR2TIRON	Iron (mg)	RSV_genus354	Bacteroidetes; Segetibacter	Bacteroidetes	Segetibacter	-2.01047960262939e-07	1.39938572474066e-07	0.167070052925642	0.641623633515983	0.196182737776245	0	0	0	0	-1.43668723146506
Blood/Urine Markers → Microbiome (Linear)	none	DR2TIRON	Iron (mg)	RSV_genus356	Bacteroidetes; Terrimonas	Bacteroidetes	Terrimonas	2.99804959161975e-08	3.03057540712935e-08	0.334964161744759	0.641623633515983	0.196182737776245	0	0	0	0	0.98926744557054
Blood/Urine Markers → Microbiome (Linear)	none	DR2TIRON	Iron (mg)	RSV_genus358	Bacteroidetes; unclassified	Bacteroidetes	NA	-4.60067746332196e-09	5.81278033277571e-09	0.438435859325614	0.641623633515983	0.196182737776245	0	0	0	0	-0.791476229951571
Blood/Urine Markers → Microbiome (Linear)	none	DR2TIRON	Iron (mg)	RSV_genus36	Actinobacteria; Actinotignum	Actinobacteria	Actinotignum	-3.00829217314458e-09	2.16950690330556e-09	0.181612075577573	0.641623633515983	0.196182737776245	0	0	0	0	-1.3866248448258
Blood/Urine Markers → Microbiome (Linear)	none	DR2TIRON	Iron (mg)	RSV_genus360	Bacteroidetes; unclassified	Bacteroidetes	NA	-4.00398403191906e-08	3.99769069721072e-08	0.329135159419677	0.641623633515983	0.196182737776245	0	0	0	0	-1.00157424252775
Blood/Urine Markers → Microbiome (Linear)	none	DR2TIRON	Iron (mg)	RSV_genus361	Bacteroidetes; Candidatus_Aquirestis	Bacteroidetes	Candidatus_Aquirestis	-3.66223879354271e-08	2.4419615383891e-08	0.150122627161809	0.641623633515983	0.196182737776245	0	0	0	0	-1.49971190617466
Blood/Urine Markers → Microbiome (Linear)	none	DR2TIRON	Iron (mg)	RSV_genus362	Bacteroidetes; Haliscomenobacter	Bacteroidetes	Haliscomenobacter	-9.04118992459612e-09	9.12788364701798e-09	0.334376049944157	0.641623633515983	0.196182737776245	0	0	0	0	-0.990502319510812
Blood/Urine Markers → Microbiome (Linear)	none	DR2TIRON	Iron (mg)	RSV_genus363	Bacteroidetes; Lewinella	Bacteroidetes	Lewinella	-1.13896187869281e-10	1.12519156912803e-10	0.324142016720321	0.641623633515983	0.196182737776245	0	0	0	0	-1.01223819120459
Blood/Urine Markers → Microbiome (Linear)	none	DR2TIRON	Iron (mg)	RSV_genus364	Bacteroidetes; unclassified	Bacteroidetes	NA	-5.91157770722843e-08	3.9091557679799e-08	0.146928453268735	0.641623633515983	0.196182737776245	0	0	0	0	-1.5122389738599
Blood/Urine Markers → Microbiome (Linear)	none	DR2TIRON	Iron (mg)	RSV_genus365	Bacteroidetes; Phaeodactylibacter	Bacteroidetes	Phaeodactylibacter	8.54339224147579e-10	8.51151959890473e-10	0.328114575291652	0.641623633515983	0.196182737776245	0	0	0	0	1.00374464773307
Blood/Urine Markers → Microbiome (Linear)	none	DR2TIRON	Iron (mg)	RSV_genus366	Bacteroidetes; Arcticibacter	Bacteroidetes	Arcticibacter	2.68975816779419e-10	2.80999914042736e-10	0.350483794747789	0.641623633515983	0.196182737776245	0	0	0	0	0.957209605190524
Blood/Urine Markers → Microbiome (Linear)	none	DR2TIRON	Iron (mg)	RSV_genus367	Bacteroidetes; Mucilaginibacter	Bacteroidetes	Mucilaginibacter	-3.93727722990852e-09	3.4734588910629e-09	0.271091795167047	0.641623633515983	0.196182737776245	0	0	0	0	-1.13353212270311
Blood/Urine Markers → Microbiome (Linear)	none	DR2TIRON	Iron (mg)	RSV_genus368	Bacteroidetes; unclassified	Bacteroidetes	NA	4.51486318728768e-10	4.31604631752737e-10	0.308657506241034	0.641623633515983	0.196182737776245	0	0	0	0	1.0460645820581
Blood/Urine Markers → Microbiome (Linear)	none	DR2TIRON	Iron (mg)	RSV_genus369	Bacteroidetes; Nubsella	Bacteroidetes	Nubsella	3.08024404470854e-08	3.18039203550678e-08	0.344957323886101	0.641623633515983	0.196182737776245	0	0	0	0	0.968510803171381
Blood/Urine Markers → Microbiome (Linear)	none	DR2TIRON	Iron (mg)	RSV_genus37	Actinobacteria; Arcanobacterium	Actinobacteria	Arcanobacterium	-1.48258412966218e-08	1.04710098002095e-08	0.172991260679962	0.641623633515983	0.196182737776245	0	0	0	0	-1.41589412859925
Blood/Urine Markers → Microbiome (Linear)	none	DR2TIRON	Iron (mg)	RSV_genus370	Bacteroidetes; Olivibacter	Bacteroidetes	Olivibacter	-1.97305100459355e-09	1.93879514023244e-09	0.321619918777682	0.641623633515983	0.196182737776245	0	0	0	0	-1.01766863535516
Blood/Urine Markers → Microbiome (Linear)	none	DR2TIRON	Iron (mg)	RSV_genus372	Bacteroidetes; Solitalea	Bacteroidetes	Solitalea	3.27092297686289e-08	3.7400023285288e-08	0.392724918947144	0.641623633515983	0.196182737776245	0	0	0	0	0.874577791546342
Blood/Urine Markers → Microbiome (Linear)	none	DR2TIRON	Iron (mg)	RSV_genus374	Bacteroidetes; unclassified	Bacteroidetes	NA	-1.78538167134275e-06	1.09397406363739e-06	0.119140124736504	0.641623633515983	0.196182737776245	0	0	0	0	-1.63201462510589
Blood/Urine Markers → Microbiome (Linear)	none	DR2TIRON	Iron (mg)	RSV_genus375	Bacteroidetes; unclassified	Bacteroidetes	NA	-1.76862794872176e-07	1.14186652684953e-07	0.137903871823617	0.641623633515983	0.196182737776245	0	0	0	0	-1.54889201770499
Blood/Urine Markers → Microbiome (Linear)	none	DR2TIRON	Iron (mg)	RSV_genus376	Bacteroidetes; unclassified	Bacteroidetes	NA	-4.00799684839705e-08	3.98986901813965e-08	0.327739508429676	0.641623633515983	0.196182737776245	0	0	0	0	-1.00454346500474
Blood/Urine Markers → Microbiome (Linear)	none	DR2TIRON	Iron (mg)	RSV_genus379	Candidate_division_SR1; unclassified	Candidate_division_SR1	NA	-5.84841924111577e-06	4.72144591040251e-06	0.230545147525155	0.641623633515983	0.196182737776245	0	0	0	0	-1.23869241586148
Blood/Urine Markers → Microbiome (Linear)	none	DR2TIRON	Iron (mg)	RSV_genus38	Actinobacteria; Mobiluncus	Actinobacteria	Mobiluncus	-3.06230374902618e-07	2.07078025638383e-07	0.155577716548881	0.641623633515983	0.196182737776245	0	0	0	0	-1.47881637348321
Blood/Urine Markers → Microbiome (Linear)	none	DR2TIRON	Iron (mg)	RSV_genus381	Chlamydiae; Criblamydia	Chlamydiae	Criblamydia	-2.98438719749212e-10	3.17838251290601e-10	0.359533519594546	0.641623633515983	0.196182737776245	0	0	0	0	-0.938964138323139
Blood/Urine Markers → Microbiome (Linear)	none	DR2TIRON	Iron (mg)	RSV_genus382	Chlamydiae; unclassified	Chlamydiae	NA	-3.92570217537165e-08	3.93940135014633e-08	0.33151921657027	0.641623633515983	0.196182737776245	0	0	0	0	-0.99652252371438
Blood/Urine Markers → Microbiome (Linear)	none	DR2TIRON	Iron (mg)	RSV_genus383	Chlamydiae; Candidatus_Protochlamydia	Chlamydiae	Candidatus_Protochlamydia	2.34377653273613e-08	2.41752684943623e-08	0.344479627980386	0.641623633515983	0.196182737776245	0	0	0	0	0.969493485990733
Blood/Urine Markers → Microbiome (Linear)	none	DR2TIRON	Iron (mg)	RSV_genus385	Chlamydiae; Parachlamydia	Chlamydiae	Parachlamydia	-1.11454701071874e-10	1.11777343057514e-10	0.331239681613231	0.641623633515983	0.196182737776245	0	0	0	0	-0.997113529658022
Blood/Urine Markers → Microbiome (Linear)	none	DR2TIRON	Iron (mg)	RSV_genus386	Chlamydiae; Candidatus_Fritschea	Chlamydiae	Candidatus_Fritschea	8.28345309821057e-11	9.2607457221031e-11	0.382262163150227	0.641623633515983	0.196182737776245	0	0	0	0	0.894469338299617
Blood/Urine Markers → Microbiome (Linear)	none	DR2TIRON	Iron (mg)	RSV_genus387	Chlamydiae; unclassified	Chlamydiae	NA	7.03841843464908e-10	7.21163243204444e-10	0.341337256971565	0.641623633515983	0.196182737776245	0	0	0	0	0.975981305338623
Blood/Urine Markers → Microbiome (Linear)	none	DR2TIRON	Iron (mg)	RSV_genus389	Chlorobi; unclassified	Chlorobi	NA	-3.37120629192932e-08	2.01523285530432e-08	0.110740325012001	0.641623633515983	0.196182737776245	0	0	0	0	-1.67286191422293
Blood/Urine Markers → Microbiome (Linear)	none	DR2TIRON	Iron (mg)	RSV_genus390	Chlorobi; unclassified	Chlorobi	NA	-2.38173659548618e-07	2.40032855959922e-07	0.333542847883367	0.641623633515983	0.196182737776245	0	0	0	0	-0.992254408656396
Blood/Urine Markers → Microbiome (Linear)	none	DR2TIRON	Iron (mg)	RSV_genus391	Chlorobi; unclassified	Chlorobi	NA	-2.81575078692752e-10	2.7786506887438e-10	0.323623666045614	0.641623633515983	0.196182737776245	0	0	0	0	-1.01335183955796
Blood/Urine Markers → Microbiome (Linear)	none	DR2TIRON	Iron (mg)	RSV_genus392	Chlorobi; unclassified	Chlorobi	NA	-2.87536678078296e-07	2.85707958982961e-07	0.326868666794674	0.641623633515983	0.196182737776245	0	0	0	0	-1.00640065856704
Blood/Urine Markers → Microbiome (Linear)	none	DR2TIRON	Iron (mg)	RSV_genus393	Chlorobi; unclassified	Chlorobi	NA	-4.06379541833681e-07	4.03925097500923e-07	0.327020555857071	0.641623633515983	0.196182737776245	0	0	0	0	-1.00607648385293
Blood/Urine Markers → Microbiome (Linear)	none	DR2TIRON	Iron (mg)	RSV_genus394	Chloroflexi; Anaerolinea	Chloroflexi	Anaerolinea	-2.7375690250086e-09	2.75380060650054e-09	0.332664019117715	0.641623633515983	0.196182737776245	0	0	0	0	-0.994105752808092
Blood/Urine Markers → Microbiome (Linear)	none	DR2TIRON	Iron (mg)	RSV_genus396	Chloroflexi; unclassified	Chloroflexi	NA	-3.22544568037065e-07	2.554977609079e-07	0.222074688140926	0.641623633515983	0.196182737776245	0	0	0	0	-1.26241641762697
Blood/Urine Markers → Microbiome (Linear)	none	DR2TIRON	Iron (mg)	RSV_genus397	Chloroflexi; Pelolinea	Chloroflexi	Pelolinea	-7.0049598183954e-09	7.04649359347151e-09	0.332664019117715	0.641623633515983	0.196182737776245	0	0	0	0	-0.994105752808093
Blood/Urine Markers → Microbiome (Linear)	none	DR2TIRON	Iron (mg)	RSV_genus398	Chloroflexi; unclassified	Chloroflexi	NA	-2.36219984348648e-10	2.51998219931141e-10	0.360322909107657	0.641623633515983	0.196182737776245	0	0	0	0	-0.937387511757805
Blood/Urine Markers → Microbiome (Linear)	none	DR2TIRON	Iron (mg)	RSV_genus4	Acidobacteria; unclassified	Acidobacteria	NA	-6.06854329612163e-09	4.99689073674106e-09	0.23944960239428	0.641623633515983	0.196182737776245	0	0	0	0	-1.21446387680662
Blood/Urine Markers → Microbiome (Linear)	none	DR2TIRON	Iron (mg)	RSV_genus40	Actinobacteria; Trueperella	Actinobacteria	Trueperella	-4.18949766599722e-09	4.46761670957473e-09	0.360142423872346	0.641623633515983	0.196182737776245	0	0	0	0	-0.937747783290928
Blood/Urine Markers → Microbiome (Linear)	none	DR2TIRON	Iron (mg)	RSV_genus400	Chloroflexi; unclassified	Chloroflexi	NA	-1.17146164982705e-07	1.363928899312e-07	0.401108907726259	0.641623633515983	0.196182737776245	0	0	0	0	-0.858887622674444
Blood/Urine Markers → Microbiome (Linear)	none	DR2TIRON	Iron (mg)	RSV_genus401	Chloroflexi; Candidatus_Chloroploca	Chloroflexi	Candidatus_Chloroploca	-3.77959121923563e-08	3.58835839940404e-08	0.305418389106558	0.641623633515983	0.196182737776245	0	0	0	0	-1.05329256404916
Blood/Urine Markers → Microbiome (Linear)	none	DR2TIRON	Iron (mg)	RSV_genus402	Chloroflexi; Chloronema	Chloroflexi	Chloronema	-5.65142893855076e-11	5.99249426247091e-11	0.357476032516445	0.641623633515983	0.196182737776245	0	0	0	0	-0.943084580646804
Blood/Urine Markers → Microbiome (Linear)	none	DR2TIRON	Iron (mg)	RSV_genus403	Chloroflexi; unclassified	Chloroflexi	NA	-1.25206543326896e-09	1.25248620210262e-09	0.330035220152347	0.641623633515983	0.196182737776245	0	0	0	0	-0.999664053118543
Blood/Urine Markers → Microbiome (Linear)	none	DR2TIRON	Iron (mg)	RSV_genus405	Chloroflexi; Herpetosiphon	Chloroflexi	Herpetosiphon	-3.55609484838289e-10	3.54287909057037e-10	0.328121347057368	0.641623633515983	0.196182737776245	0	0	0	0	-1.0037302311128
Blood/Urine Markers → Microbiome (Linear)	none	DR2TIRON	Iron (mg)	RSV_genus406	Chloroflexi; unclassified	Chloroflexi	NA	-1.38090526329917e-07	1.34035545892061e-07	0.315828581221561	0.641623633515983	0.196182737776245	0	0	0	0	-1.03025302288932
Blood/Urine Markers → Microbiome (Linear)	none	DR2TIRON	Iron (mg)	RSV_genus407	Chloroflexi; unclassified	Chloroflexi	NA	1.00011434868098e-07	1.19891911977725e-07	0.414544861524313	0.641623633515983	0.196182737776245	0	0	0	0	0.834179997785666
Blood/Urine Markers → Microbiome (Linear)	none	DR2TIRON	Iron (mg)	RSV_genus409	Chloroflexi; unclassified	Chloroflexi	NA	-9.43160726899356e-11	9.93671076784472e-11	0.354453058834921	0.641623633515983	0.196182737776245	0	0	0	0	-0.949167937896947
Blood/Urine Markers → Microbiome (Linear)	none	DR2TIRON	Iron (mg)	RSV_genus41	Actinobacteria; Varibaculum	Actinobacteria	Varibaculum	-1.76922061123385e-08	2.07289704721032e-08	0.404013592827939	0.641623633515983	0.196182737776245	0	0	0	0	-0.853501438296148
Blood/Urine Markers → Microbiome (Linear)	none	DR2TIRON	Iron (mg)	RSV_genus410	Chloroflexi; unclassified	Chloroflexi	NA	-1.75583799000135e-07	1.35870073383392e-07	0.21175289803617	0.641623633515983	0.196182737776245	0	0	0	0	-1.29229192733767
Blood/Urine Markers → Microbiome (Linear)	none	DR2TIRON	Iron (mg)	RSV_genus411	Chloroflexi; unclassified	Chloroflexi	NA	-7.30557030927465e-12	7.79126394290163e-12	0.360185510304729	0.641623633515983	0.196182737776245	0	0	0	0	-0.937661766154196
Blood/Urine Markers → Microbiome (Linear)	none	DR2TIRON	Iron (mg)	RSV_genus412	Chloroflexi; unclassified	Chloroflexi	NA	-3.9787374645332e-11	4.00047231505177e-11	0.332445351460572	0.641623633515983	0.196182737776245	0	0	0	0	-0.994566928900673
Blood/Urine Markers → Microbiome (Linear)	none	DR2TIRON	Iron (mg)	RSV_genus413	Chloroflexi; unclassified	Chloroflexi	NA	-1.20253380838306e-07	7.33717579602996e-08	0.117674879328772	0.641623633515983	0.196182737776245	0	0	0	0	-1.63896006012795
Blood/Urine Markers → Microbiome (Linear)	none	DR2TIRON	Iron (mg)	RSV_genus415	Chloroflexi; unclassified	Chloroflexi	NA	1.68762564794311e-07	1.70272077068161e-07	0.334075153611745	0.641623633515983	0.196182737776245	0	0	0	0	0.991134704527947
Blood/Urine Markers → Microbiome (Linear)	none	DR2TIRON	Iron (mg)	RSV_genus416	Chloroflexi; unclassified	Chloroflexi	NA	-3.26755371498914e-08	2.07418363476936e-08	0.131681486033711	0.641623633515983	0.196182737776245	0	0	0	0	-1.57534446816349
Blood/Urine Markers → Microbiome (Linear)	none	DR2TIRON	Iron (mg)	RSV_genus419	Chloroflexi; unclassified	Chloroflexi	NA	-1.09726908563579e-07	6.11648896309132e-08	0.0887514523499777	0.641623633515983	0.196182737776245	0	0	0	0	-1.79395253103052
Blood/Urine Markers → Microbiome (Linear)	none	DR2TIRON	Iron (mg)	RSV_genus420	Chloroflexi; unclassified	Chloroflexi	NA	-1.49808395610899e-10	1.52118381851196e-10	0.337090841712189	0.641623633515983	0.196182737776245	0	0	0	0	-0.984814548957296
Blood/Urine Markers → Microbiome (Linear)	none	DR2TIRON	Iron (mg)	RSV_genus422	Cyanobacteria; unclassified	Cyanobacteria	NA	-3.61466547766441e-05	2.90897927523524e-05	0.229137126934167	0.641623633515983	0.196182737776245	0	0	0	0	-1.24258894122651
Blood/Urine Markers → Microbiome (Linear)	none	DR2TIRON	Iron (mg)	RSV_genus424	Cyanobacteria; Cyanobium	Cyanobacteria	Cyanobium	1.74766152645756e-10	1.75275495076405e-10	0.331248894142518	0.641623633515983	0.196182737776245	0	0	0	0	0.997094046544116
Blood/Urine Markers → Microbiome (Linear)	none	DR2TIRON	Iron (mg)	RSV_genus426	Cyanobacteria; Microcystis	Cyanobacteria	Microcystis	-6.02706703235118e-09	6.19924368758534e-09	0.343153623757517	0.641623633515983	0.196182737776245	0	0	0	0	-0.972226183723192
Blood/Urine Markers → Microbiome (Linear)	none	DR2TIRON	Iron (mg)	RSV_genus427	Cyanobacteria; unclassified	Cyanobacteria	NA	-1.01251831818615e-08	1.01255920451616e-08	0.329895839337241	0.641623633515983	0.196182737776245	0	0	0	0	-0.999959620800607
Blood/Urine Markers → Microbiome (Linear)	none	DR2TIRON	Iron (mg)	RSV_genus428	Cyanobacteria; Synechococcus	Cyanobacteria	Synechococcus	4.99565987112333e-11	4.64454936785877e-11	0.295577166675496	0.641623633515983	0.196182737776245	0	0	0	0	1.07559624744099
Blood/Urine Markers → Microbiome (Linear)	none	DR2TIRON	Iron (mg)	RSV_genus429	Cyanobacteria; Chroococcidiopsis	Cyanobacteria	Chroococcidiopsis	9.56874872787679e-10	7.11695255292396e-10	0.194619439730586	0.641623633515983	0.196182737776245	0	0	0	0	1.34450084593377
Blood/Urine Markers → Microbiome (Linear)	none	DR2TIRON	Iron (mg)	RSV_genus430	Cyanobacteria; Pleurocapsa	Cyanobacteria	Pleurocapsa	-8.47072344518491e-11	9.04576754884619e-11	0.360803150302874	0.641623633515983	0.196182737776245	0	0	0	0	-0.936429484777704
Blood/Urine Markers → Microbiome (Linear)	none	DR2TIRON	Iron (mg)	RSV_genus432	Cyanobacteria; Leptolyngbya	Cyanobacteria	Leptolyngbya	-4.29250596705738e-09	4.00729647804233e-09	0.297510628259717	0.641623633515983	0.196182737776245	0	0	0	0	-1.07117254502576
Blood/Urine Markers → Microbiome (Linear)	none	DR2TIRON	Iron (mg)	RSV_genus433	Cyanobacteria; Microcoleus	Cyanobacteria	Microcoleus	7.52307530554041e-09	7.50273396284142e-09	0.328600258242231	0.641623633515983	0.196182737776245	0	0	0	0	1.00271119072057
Blood/Urine Markers → Microbiome (Linear)	none	DR2TIRON	Iron (mg)	RSV_genus434	Cyanobacteria; unclassified	Cyanobacteria	NA	-1.51746359773755e-08	1.77908386334082e-08	0.404313559697549	0.641623633515983	0.196182737776245	0	0	0	0	-0.852946636752697
Blood/Urine Markers → Microbiome (Linear)	none	DR2TIRON	Iron (mg)	RSV_genus437	Cyanobacteria; Spirulina	Cyanobacteria	Spirulina	-6.58925251369258e-11	6.67978173385385e-11	0.336309971861556	0.641623633515983	0.196182737776245	0	0	0	0	-0.986447278703365
Blood/Urine Markers → Microbiome (Linear)	none	DR2TIRON	Iron (mg)	RSV_genus438	Cyanobacteria; unclassified	Cyanobacteria	NA	-3.9935199711494e-07	3.84304907960871e-07	0.311777246872151	0.641623633515983	0.196182737776245	0	0	0	0	-1.03915403847926
Blood/Urine Markers → Microbiome (Linear)	none	DR2TIRON	Iron (mg)	RSV_genus439	Cyanobacteria; unclassified	Cyanobacteria	NA	1.64983627878627e-09	1.67231012813611e-09	0.336255537076079	0.641623633515983	0.196182737776245	0	0	0	0	0.986561195216292
Blood/Urine Markers → Microbiome (Linear)	none	DR2TIRON	Iron (mg)	RSV_genus44	Actinobacteria; Alloscardovia	Actinobacteria	Alloscardovia	-4.43166108750084e-06	2.44242075558527e-06	0.0854304618474281	0.641623633515983	0.196182737776245	0	0	0	0	-1.8144544003594
Blood/Urine Markers → Microbiome (Linear)	none	DR2TIRON	Iron (mg)	RSV_genus440	Cyanobacteria; unclassified	Cyanobacteria	NA	-3.13324293791817e-08	1.98092894674333e-08	0.130221110161648	0.641623633515983	0.196182737776245	0	0	0	0	-1.58170384812099
Blood/Urine Markers → Microbiome (Linear)	none	DR2TIRON	Iron (mg)	RSV_genus441	Cyanobacteria; unclassified	Cyanobacteria	NA	-3.09044587442573e-08	2.82198381546247e-08	0.287147304804882	0.641623633515983	0.196182737776245	0	0	0	0	-1.09513238789403
Blood/Urine Markers → Microbiome (Linear)	none	DR2TIRON	Iron (mg)	RSV_genus442	Cyanobacteria; unclassified	Cyanobacteria	NA	-1.09994788780596e-07	1.12480575868891e-07	0.340411603960482	0.641623633515983	0.196182737776245	0	0	0	0	-0.977900299059701
Blood/Urine Markers → Microbiome (Linear)	none	DR2TIRON	Iron (mg)	RSV_genus443	Cyanobacteria; unclassified	Cyanobacteria	NA	-9.10265033578307e-09	5.27563410041946e-09	0.100681182545501	0.641623633515983	0.196182737776245	0	0	0	0	-1.72541350717619
Blood/Urine Markers → Microbiome (Linear)	none	DR2TIRON	Iron (mg)	RSV_genus445	Deinococcus-Thermus; Deinobacterium	Deinococcus-Thermus	Deinobacterium	-1.83519378150234e-09	1.87943508676411e-09	0.34110603598225	0.641623633515983	0.196182737776245	0	0	0	0	-0.976460317478726
Blood/Urine Markers → Microbiome (Linear)	none	DR2TIRON	Iron (mg)	RSV_genus446	Deinococcus-Thermus; Deinococcus	Deinococcus-Thermus	Deinococcus	-1.08569166398516e-08	1.11090103090288e-08	0.340697469542142	0.641623633515983	0.196182737776245	0	0	0	0	-0.977307279211702
Blood/Urine Markers → Microbiome (Linear)	none	DR2TIRON	Iron (mg)	RSV_genus447	Deinococcus-Thermus; unclassified	Deinococcus-Thermus	NA	3.44999426801139e-10	3.47404997410348e-10	0.333152829950332	0.641623633515983	0.196182737776245	0	0	0	0	0.993075601597152
Blood/Urine Markers → Microbiome (Linear)	none	DR2TIRON	Iron (mg)	RSV_genus448	Deinococcus-Thermus; Truepera	Deinococcus-Thermus	Truepera	-4.59473871612021e-08	3.16652788241298e-08	0.163081339485789	0.641623633515983	0.196182737776245	0	0	0	0	-1.4510337147636
Blood/Urine Markers → Microbiome (Linear)	none	DR2TIRON	Iron (mg)	RSV_genus449	Deinococcus-Thermus; Meiothermus	Deinococcus-Thermus	Meiothermus	-1.3756302076511e-06	1.36745045635691e-06	0.327064950324933	0.641623633515983	0.196182737776245	0	0	0	0	-1.00598175331045
Blood/Urine Markers → Microbiome (Linear)	none	DR2TIRON	Iron (mg)	RSV_genus450	Deinococcus-Thermus; Thermus	Deinococcus-Thermus	Thermus	-8.38643124346527e-09	4.23860567818733e-09	0.0625450455384219	0.641623633515983	0.196182737776245	0	0	0	0	-1.97858255289551
Blood/Urine Markers → Microbiome (Linear)	none	DR2TIRON	Iron (mg)	RSV_genus451	Elusimicrobia; Elusimicrobium	Elusimicrobia	Elusimicrobium	-2.53771384515802e-09	2.61020931923446e-09	0.343153623757519	0.641623633515983	0.196182737776245	0	0	0	0	-0.972226183723189
Blood/Urine Markers → Microbiome (Linear)	none	DR2TIRON	Iron (mg)	RSV_genus453	Elusimicrobia; unclassified	Elusimicrobia	NA	-2.47498806949574e-08	1.80873374190082e-08	0.187165870813372	0.641623633515983	0.196182737776245	0	0	0	0	-1.36835401041103
Blood/Urine Markers → Microbiome (Linear)	none	DR2TIRON	Iron (mg)	RSV_genus454	Elusimicrobia; unclassified	Elusimicrobia	NA	-5.57308876812032e-10	5.55680362071546e-10	0.328497070634164	0.641623633515983	0.196182737776245	0	0	0	0	-1.00293066815321
Blood/Urine Markers → Microbiome (Linear)	none	DR2TIRON	Iron (mg)	RSV_genus455	Elusimicrobia; unclassified	Elusimicrobia	NA	-3.15548873169208e-08	1.54844515014265e-08	0.0557342218493002	0.641623633515983	0.196182737776245	0	0	0	0	-2.03784340142844
Blood/Urine Markers → Microbiome (Linear)	none	DR2TIRON	Iron (mg)	RSV_genus456	Fibrobacteres; Fibrobacter	Fibrobacteres	Fibrobacter	1.05713285041413e-09	7.11597069421852e-10	0.153795000508524	0.641623633515983	0.196182737776245	0	0	0	0	1.48557785837006
Blood/Urine Markers → Microbiome (Linear)	none	DR2TIRON	Iron (mg)	RSV_genus457	Fibrobacteres; unclassified	Fibrobacteres	NA	-4.56475767525933e-08	4.55739239369247e-08	0.329115447654337	0.641623633515983	0.196182737776245	0	0	0	0	-1.00161611749233
Blood/Urine Markers → Microbiome (Linear)	none	DR2TIRON	Iron (mg)	RSV_genus458	Firmicutes; Alicyclobacillus	Firmicutes	Alicyclobacillus	-1.03783315298076e-08	9.26530775319685e-09	0.276619154765625	0.641623633515983	0.196182737776245	0	0	0	0	-1.12012809571563
Blood/Urine Markers → Microbiome (Linear)	none	DR2TIRON	Iron (mg)	RSV_genus459	Firmicutes; unclassified	Firmicutes	NA	-1.4888314320514e-10	1.51240628528583e-10	0.337283388609094	0.641623633515983	0.196182737776245	0	0	0	0	-0.984412354362851
Blood/Urine Markers → Microbiome (Linear)	none	DR2TIRON	Iron (mg)	RSV_genus46	Actinobacteria; Gardnerella	Actinobacteria	Gardnerella	-5.04741170965177e-07	2.79109904328423e-07	0.0864003961203397	0.641623633515983	0.196182737776245	0	0	0	0	-1.80839577219466
Blood/Urine Markers → Microbiome (Linear)	none	DR2TIRON	Iron (mg)	RSV_genus460	Firmicutes; Tumebacillus	Firmicutes	Tumebacillus	8.5323751824591e-08	7.51215992110154e-08	0.270161264825312	0.641623633515983	0.196182737776245	0	0	0	0	1.13580851207544
Blood/Urine Markers → Microbiome (Linear)	none	DR2TIRON	Iron (mg)	RSV_genus461	Firmicutes; Aeribacillus	Firmicutes	Aeribacillus	-9.03196909385037e-09	8.47886623506202e-09	0.300120905016536	0.641623633515983	0.196182737776245	0	0	0	0	-1.06523311530746
Blood/Urine Markers → Microbiome (Linear)	none	DR2TIRON	Iron (mg)	RSV_genus462	Firmicutes; Anoxybacillus	Firmicutes	Anoxybacillus	-3.29232939010123e-06	3.41389970580811e-06	0.34696566539233	0.641623633515983	0.196182737776245	0	0	0	0	-0.964389605382944
Blood/Urine Markers → Microbiome (Linear)	none	DR2TIRON	Iron (mg)	RSV_genus463	Firmicutes; Bacillus	Firmicutes	Bacillus	6.16652353349494e-09	6.08809544229826e-09	0.323842187718909	0.641623633515983	0.196182737776245	0	0	0	0	1.01288220461391
Blood/Urine Markers → Microbiome (Linear)	none	DR2TIRON	Iron (mg)	RSV_genus464	Firmicutes; Caldibacillus	Firmicutes	Caldibacillus	-8.08459916814732e-08	7.71650372794363e-08	0.307921416578313	0.641623633515983	0.196182737776245	0	0	0	0	-1.04770236018557
Blood/Urine Markers → Microbiome (Linear)	none	DR2TIRON	Iron (mg)	RSV_genus466	Firmicutes; Halolactibacillus	Firmicutes	Halolactibacillus	-2.64648054526383e-08	2.1168030975036e-08	0.22639693829932	0.641623633515983	0.196182737776245	0	0	0	0	-1.25022518550965
Blood/Urine Markers → Microbiome (Linear)	none	DR2TIRON	Iron (mg)	RSV_genus467	Firmicutes; Marinococcus	Firmicutes	Marinococcus	-8.92639879156323e-11	9.28807110651564e-11	0.348593836930062	0.641623633515983	0.196182737776245	0	0	0	0	-0.961060557051647
Blood/Urine Markers → Microbiome (Linear)	none	DR2TIRON	Iron (mg)	RSV_genus468	Firmicutes; unclassified	Firmicutes	NA	-1.09503148810849e-06	1.09587409778574e-06	0.33023945875111	0.641623633515983	0.196182737776245	0	0	0	0	-0.999231107223948
Blood/Urine Markers → Microbiome (Linear)	none	DR2TIRON	Iron (mg)	RSV_genus469	Firmicutes; Oceanobacillus	Firmicutes	Oceanobacillus	-1.01332546838313e-07	9.88445901454246e-08	0.318158649439352	0.641623633515983	0.196182737776245	0	0	0	0	-1.02517038807312
Blood/Urine Markers → Microbiome (Linear)	none	DR2TIRON	Iron (mg)	RSV_genus471	Firmicutes; Paucisalibacillus	Firmicutes	Paucisalibacillus	-7.73542824469675e-11	7.72205288929804e-11	0.329060856382086	0.641623633515983	0.196182737776245	0	0	0	0	-1.00173209839281
Blood/Urine Markers → Microbiome (Linear)	none	DR2TIRON	Iron (mg)	RSV_genus472	Firmicutes; Terribacillus	Firmicutes	Terribacillus	-7.94342816793497e-09	7.86281720299491e-09	0.32506786344907	0.641623633515983	0.196182737776245	0	0	0	0	-1.01025217334435
Blood/Urine Markers → Microbiome (Linear)	none	DR2TIRON	Iron (mg)	RSV_genus473	Firmicutes; Ureibacillus	Firmicutes	Ureibacillus	-6.05458935695155e-09	6.62588791236042e-09	0.372284330625317	0.641623633515983	0.196182737776245	0	0	0	0	-0.913777811673643
Blood/Urine Markers → Microbiome (Linear)	none	DR2TIRON	Iron (mg)	RSV_genus474	Firmicutes; Thermicanus	Firmicutes	Thermicanus	-1.25231969784452e-06	1.30108896550131e-06	0.347881081889705	0.641623633515983	0.196182737776245	0	0	0	0	-0.962516577305687
Blood/Urine Markers → Microbiome (Linear)	none	DR2TIRON	Iron (mg)	RSV_genus476	Firmicutes; Exiguobacterium	Firmicutes	Exiguobacterium	-7.1132317092819e-09	6.47156563531033e-09	0.285434958645176	0.641623633515983	0.196182737776245	0	0	0	0	-1.0991515979488
Blood/Urine Markers → Microbiome (Linear)	none	DR2TIRON	Iron (mg)	RSV_genus477	Firmicutes; unclassified	Firmicutes	NA	1.84785808332283e-06	1.28507926622398e-06	0.166720539745379	0.641623633515983	0.196182737776245	0	0	0	0	1.43793315470142
Blood/Urine Markers → Microbiome (Linear)	none	DR2TIRON	Iron (mg)	RSV_genus478	Firmicutes; Brevibacillus	Firmicutes	Brevibacillus	1.40963695636922e-08	1.37001007096781e-08	0.316436444113147	0.641623633515983	0.196182737776245	0	0	0	0	1.02892452124342
Blood/Urine Markers → Microbiome (Linear)	none	DR2TIRON	Iron (mg)	RSV_genus479	Firmicutes; Cohnella	Firmicutes	Cohnella	-1.11384517825331e-09	8.9790080125497e-10	0.229891455833998	0.641623633515983	0.196182737776245	0	0	0	0	-1.24049914722932
Blood/Urine Markers → Microbiome (Linear)	none	DR2TIRON	Iron (mg)	RSV_genus48	Actinobacteria; unclassified	Actinobacteria	NA	-6.71473233808332e-09	4.31311470974191e-09	0.136014367356287	0.641623633515983	0.196182737776245	0	0	0	0	-1.55681747181844
Blood/Urine Markers → Microbiome (Linear)	none	DR2TIRON	Iron (mg)	RSV_genus480	Firmicutes; Paenibacillus	Firmicutes	Paenibacillus	-5.92047388093433e-08	4.74535486973468e-08	0.227323325584777	0.641623633515983	0.196182737776245	0	0	0	0	-1.2476356444266
Blood/Urine Markers → Microbiome (Linear)	none	DR2TIRON	Iron (mg)	RSV_genus481	Firmicutes; Saccharibacillus	Firmicutes	Saccharibacillus	-6.55991440145259e-10	3.97927241618214e-10	0.115682847355072	0.641623633515983	0.196182737776245	0	0	0	0	-1.64852106500073
Blood/Urine Markers → Microbiome (Linear)	none	DR2TIRON	Iron (mg)	RSV_genus483	Firmicutes; Chryseomicrobium	Firmicutes	Chryseomicrobium	-1.96960952514181e-08	1.1221848347006e-08	0.0953440879848228	0.641623633515983	0.196182737776245	0	0	0	0	-1.755156070762
Blood/Urine Markers → Microbiome (Linear)	none	DR2TIRON	Iron (mg)	RSV_genus486	Firmicutes; Psychrobacillus	Firmicutes	Psychrobacillus	-8.51490074551961e-10	8.45117792577252e-10	0.326335179768612	0.641623633515983	0.196182737776245	0	0	0	0	-1.00754011101254
Blood/Urine Markers → Microbiome (Linear)	none	DR2TIRON	Iron (mg)	RSV_genus487	Firmicutes; Sporosarcina	Firmicutes	Sporosarcina	2.05392418378432e-07	2.07039524866503e-07	0.333642601245799	0.641623633515983	0.196182737776245	0	0	0	0	0.992044482863201
Blood/Urine Markers → Microbiome (Linear)	none	DR2TIRON	Iron (mg)	RSV_genus488	Firmicutes; Sporolactobacillus	Firmicutes	Sporolactobacillus	-3.2469111380846e-07	2.45807592219333e-07	0.20221864715947	0.641623633515983	0.196182737776245	0	0	0	0	-1.32091572468087
Blood/Urine Markers → Microbiome (Linear)	none	DR2TIRON	Iron (mg)	RSV_genus49	Actinobacteria; Parascardovia	Actinobacteria	Parascardovia	-3.44617009907416e-06	1.49459169728415e-06	0.0325657157099325	0.641623633515983	0.196182737776245	0	0	0	0	-2.30576023226695
Blood/Urine Markers → Microbiome (Linear)	none	DR2TIRON	Iron (mg)	RSV_genus493	Firmicutes; Nosocomiicoccus	Firmicutes	Nosocomiicoccus	-2.8916077604528e-08	2.68310894640226e-08	0.294657432693533	0.641623633515983	0.196182737776245	0	0	0	0	-1.07770791951259
Blood/Urine Markers → Microbiome (Linear)	none	DR2TIRON	Iron (mg)	RSV_genus495	Firmicutes; Kroppenstedtia	Firmicutes	Kroppenstedtia	2.79291258213521e-10	2.7712282612706e-10	0.326201982682459	0.641623633515983	0.196182737776245	0	0	0	0	1.00782480503958
Blood/Urine Markers → Microbiome (Linear)	none	DR2TIRON	Iron (mg)	RSV_genus496	Firmicutes; Laceyella	Firmicutes	Laceyella	1.17071485871883e-08	1.13780441086588e-08	0.316436444113147	0.641623633515983	0.196182737776245	0	0	0	0	1.02892452124342
Blood/Urine Markers → Microbiome (Linear)	none	DR2TIRON	Iron (mg)	RSV_genus497	Firmicutes; Planifilum	Firmicutes	Planifilum	-9.74826723149118e-09	5.70271871243077e-09	0.103658488619686	0.641623633515983	0.196182737776245	0	0	0	0	-1.70940699043106
Blood/Urine Markers → Microbiome (Linear)	none	DR2TIRON	Iron (mg)	RSV_genus498	Firmicutes; Thermoactinomyces	Firmicutes	Thermoactinomyces	-1.89469726233525e-09	1.70358382497851e-09	0.279934313093814	0.641623633515983	0.196182737776245	0	0	0	0	-1.11218317206032
Blood/Urine Markers → Microbiome (Linear)	none	DR2TIRON	Iron (mg)	RSV_genus5	Acidobacteria; unclassified	Acidobacteria	NA	-5.18806840247788e-10	6.39260589055879e-10	0.427087301908442	0.641623633515983	0.196182737776245	0	0	0	0	-0.811573322569457
Blood/Urine Markers → Microbiome (Linear)	none	DR2TIRON	Iron (mg)	RSV_genus50	Actinobacteria; Pseudoscardovia	Actinobacteria	Pseudoscardovia	-9.34641044077741e-11	9.67017961898574e-11	0.345927062501406	0.641623633515983	0.196182737776245	0	0	0	0	-0.966518804100323
Blood/Urine Markers → Microbiome (Linear)	none	DR2TIRON	Iron (mg)	RSV_genus500	Firmicutes; Aerococcus	Firmicutes	Aerococcus	-1.84962293051065e-08	1.4344579510891e-08	0.212727594015916	0.641623633515983	0.196182737776245	0	0	0	0	-1.28942289950454
Blood/Urine Markers → Microbiome (Linear)	none	DR2TIRON	Iron (mg)	RSV_genus501	Firmicutes; Eremococcus	Firmicutes	Eremococcus	-1.16365500394996e-08	1.06344641346288e-08	0.287532772307208	0.641623633515983	0.196182737776245	0	0	0	0	-1.09423003286153
Blood/Urine Markers → Microbiome (Linear)	none	DR2TIRON	Iron (mg)	RSV_genus503	Firmicutes; Globicatella	Firmicutes	Globicatella	2.76389349991828e-11	2.76900854215126e-11	0.330748547466626	0.641623633515983	0.196182737776245	0	0	0	0	0.998152753176773
Blood/Urine Markers → Microbiome (Linear)	none	DR2TIRON	Iron (mg)	RSV_genus504	Firmicutes; Ignavigranum	Firmicutes	Ignavigranum	-1.3492136230604e-09	9.69289168263266e-10	0.180014915107021	0.641623633515983	0.196182737776245	0	0	0	0	-1.39196193172969
Blood/Urine Markers → Microbiome (Linear)	none	DR2TIRON	Iron (mg)	RSV_genus505	Firmicutes; unclassified	Firmicutes	NA	-2.3750061493263e-08	1.68203545689929e-08	0.174123634056071	0.641623633515983	0.196182737776245	0	0	0	0	-1.41198340355111
Blood/Urine Markers → Microbiome (Linear)	none	DR2TIRON	Iron (mg)	RSV_genus507	Firmicutes; Alloiococcus	Firmicutes	Alloiococcus	1.36520660045309e-09	1.08087031775397e-09	0.22184747438816	0.641623633515983	0.196182737776245	0	0	0	0	1.26306234710004
Blood/Urine Markers → Microbiome (Linear)	none	DR2TIRON	Iron (mg)	RSV_genus508	Firmicutes; Atopostipes	Firmicutes	Atopostipes	-5.96532653705405e-08	7.06248898534552e-08	0.408816867317978	0.641623633515983	0.196182737776245	0	0	0	0	-0.844649322559221
Blood/Urine Markers → Microbiome (Linear)	none	DR2TIRON	Iron (mg)	RSV_genus509	Firmicutes; Desemzia	Firmicutes	Desemzia	-2.82551932050101e-10	2.9768381417955e-10	0.354453058834921	0.641623633515983	0.196182737776245	0	0	0	0	-0.949167937896946
Blood/Urine Markers → Microbiome (Linear)	none	DR2TIRON	Iron (mg)	RSV_genus51	Actinobacteria; Scardovia	Actinobacteria	Scardovia	-1.30528418937419e-05	1.03308918623529e-05	0.221701790308448	0.641623633515983	0.196182737776245	0	0	0	0	-1.26347677118837
Blood/Urine Markers → Microbiome (Linear)	none	DR2TIRON	Iron (mg)	RSV_genus512	Firmicutes; Marinilactibacillus	Firmicutes	Marinilactibacillus	-1.05048830271758e-07	9.20544139373018e-08	0.267982970288919	0.641623633515983	0.196182737776245	0	0	0	0	-1.14116016580483
Blood/Urine Markers → Microbiome (Linear)	none	DR2TIRON	Iron (mg)	RSV_genus514	Firmicutes; Trichococcus	Firmicutes	Trichococcus	-2.26673740375044e-09	2.45835671080025e-09	0.368061433884106	0.641623633515983	0.196182737776245	0	0	0	0	-0.922053904460662
Blood/Urine Markers → Microbiome (Linear)	none	DR2TIRON	Iron (mg)	RSV_genus516	Firmicutes; Enterococcus	Firmicutes	Enterococcus	-1.18939148418612e-08	1.08192172798943e-08	0.28535815466604	0.641623633515983	0.196182737776245	0	0	0	0	-1.09933228385792
Blood/Urine Markers → Microbiome (Linear)	none	DR2TIRON	Iron (mg)	RSV_genus518	Firmicutes; Tetragenococcus	Firmicutes	Tetragenococcus	-5.58116203895179e-08	4.65379056896936e-08	0.245165048965469	0.641623633515983	0.196182737776245	0	0	0	0	-1.19927228272067
Blood/Urine Markers → Microbiome (Linear)	none	DR2TIRON	Iron (mg)	RSV_genus519	Firmicutes; Lactobacillus	Firmicutes	Lactobacillus	-2.84738086628455e-05	3.27222421201603e-05	0.395070249705903	0.641623633515983	0.196182737776245	0	0	0	0	-0.870166798420658
Blood/Urine Markers → Microbiome (Linear)	none	DR2TIRON	Iron (mg)	RSV_genus520	Firmicutes; unclassified	Firmicutes	NA	-6.40830091632883e-10	7.62497333301336e-10	0.411116007322472	0.641623633515983	0.196182737776245	0	0	0	0	-0.840435846323976
Blood/Urine Markers → Microbiome (Linear)	none	DR2TIRON	Iron (mg)	RSV_genus521	Firmicutes; Pediococcus	Firmicutes	Pediococcus	5.81955334464301e-08	5.58367423392462e-08	0.310379336062749	0.641623633515983	0.196182737776245	0	0	0	0	1.0422444255944
Blood/Urine Markers → Microbiome (Linear)	none	DR2TIRON	Iron (mg)	RSV_genus522	Firmicutes; Fructobacillus	Firmicutes	Fructobacillus	-3.42279585686192e-09	2.14928288820275e-09	0.127766385812151	0.641623633515983	0.196182737776245	0	0	0	0	-1.59252924575419
Blood/Urine Markers → Microbiome (Linear)	none	DR2TIRON	Iron (mg)	RSV_genus525	Firmicutes; Weissella	Firmicutes	Weissella	9.12023704231323e-07	1.03347370470877e-06	0.388544204106182	0.641623633515983	0.196182737776245	0	0	0	0	0.882483705270791
Blood/Urine Markers → Microbiome (Linear)	none	DR2TIRON	Iron (mg)	RSV_genus526	Firmicutes; unclassified	Firmicutes	NA	-1.41523917058215e-08	1.26295631017757e-08	0.276432912692294	0.641623633515983	0.196182737776245	0	0	0	0	-1.12057650702357
Blood/Urine Markers → Microbiome (Linear)	none	DR2TIRON	Iron (mg)	RSV_genus527	Firmicutes; unclassified	Firmicutes	NA	2.28839170342541e-08	1.67767534478897e-08	0.188501319332216	0.641623633515983	0.196182737776245	0	0	0	0	1.36402535242196
Blood/Urine Markers → Microbiome (Linear)	none	DR2TIRON	Iron (mg)	RSV_genus528	Firmicutes; Lactococcus	Firmicutes	Lactococcus	-4.11047629643453e-06	2.59310736549203e-06	0.129434352611793	0.641623633515983	0.196182737776245	0	0	0	0	-1.58515468782165
Blood/Urine Markers → Microbiome (Linear)	none	DR2TIRON	Iron (mg)	RSV_genus531	Firmicutes; unclassified	Firmicutes	NA	1.72448875306707e-07	1.60355569985404e-07	0.295655960463926	0.641623633515983	0.196182737776245	0	0	0	0	1.07541556132041
Blood/Urine Markers → Microbiome (Linear)	none	DR2TIRON	Iron (mg)	RSV_genus532	Firmicutes; unclassified	Firmicutes	NA	6.32364787255117e-09	6.55042243433435e-09	0.346482214675174	0.641623633515983	0.196182737776245	0	0	0	0	0.965380162263348
Blood/Urine Markers → Microbiome (Linear)	none	DR2TIRON	Iron (mg)	RSV_genus534	Firmicutes; Christensenella	Firmicutes	Christensenella	8.58303950523806e-09	7.24113618788074e-09	0.250506069926966	0.641623633515983	0.196182737776245	0	0	0	0	1.18531667994357
Blood/Urine Markers → Microbiome (Linear)	none	DR2TIRON	Iron (mg)	RSV_genus537	Firmicutes; Candidatus_Arthromitus	Firmicutes	Candidatus_Arthromitus	-3.28517729921740e-10	3.29313770992817e-10	0.33101787687876	0.641623633515983	0.196182737776245	0	0	0	0	-0.997582727656126
Blood/Urine Markers → Microbiome (Linear)	none	DR2TIRON	Iron (mg)	RSV_genus538	Firmicutes; Clostridium_sensu_stricto_1	Firmicutes	Clostridium_sensu_stricto_1	-2.68709641251394e-07	2.82658663059308e-07	0.353718913778091	0.641623633515983	0.196182737776245	0	0	0	0	-0.950650648181311
Blood/Urine Markers → Microbiome (Linear)	none	DR2TIRON	Iron (mg)	RSV_genus539	Firmicutes; Clostridium_sensu_stricto_10	Firmicutes	Clostridium_sensu_stricto_10	-2.43734778192527e-07	2.05466442400133e-07	0.250145760438368	0.641623633515983	0.196182737776245	0	0	0	0	-1.18625102642245
Blood/Urine Markers → Microbiome (Linear)	none	DR2TIRON	Iron (mg)	RSV_genus54	Actinobacteria; unclassified	Actinobacteria	NA	-6.56850811975191e-07	4.2232924331028e-07	0.136373263528632	0.641623633515983	0.196182737776245	0	0	0	0	-1.55530506679267
Blood/Urine Markers → Microbiome (Linear)	none	DR2TIRON	Iron (mg)	RSV_genus541	Firmicutes; Clostridium_sensu_stricto_13	Firmicutes	Clostridium_sensu_stricto_13	-1.02559271072138e-10	1.20035315210462e-10	0.40352312955408	0.641623633515983	0.196182737776245	0	0	0	0	-0.854409145277937
Blood/Urine Markers → Microbiome (Linear)	none	DR2TIRON	Iron (mg)	RSV_genus543	Firmicutes; Clostridium_sensu_stricto_2	Firmicutes	Clostridium_sensu_stricto_2	-1.48853934685289e-09	1.51351743156271e-09	0.337722051026595	0.641623633515983	0.196182737776245	0	0	0	0	-0.983496665324801
Blood/Urine Markers → Microbiome (Linear)	none	DR2TIRON	Iron (mg)	RSV_genus544	Firmicutes; Clostridium_sensu_stricto_3	Firmicutes	Clostridium_sensu_stricto_3	-1.27332761200785e-10	1.3493415702341e-10	0.357186410069749	0.641623633515983	0.196182737776245	0	0	0	0	-0.943665888680013
Blood/Urine Markers → Microbiome (Linear)	none	DR2TIRON	Iron (mg)	RSV_genus545	Firmicutes; Clostridium_sensu_stricto_5	Firmicutes	Clostridium_sensu_stricto_5	-1.59047195024508e-09	1.22165556139693e-09	0.208514517054447	0.641623633515983	0.196182737776245	0	0	0	0	-1.30189883343748
Blood/Urine Markers → Microbiome (Linear)	none	DR2TIRON	Iron (mg)	RSV_genus546	Firmicutes; Clostridium_sensu_stricto_7	Firmicutes	Clostridium_sensu_stricto_7	-5.23400648980749e-10	3.90496416955215e-10	0.195941212198437	0.641623633515983	0.196182737776245	0	0	0	0	-1.34034686684661
Blood/Urine Markers → Microbiome (Linear)	none	DR2TIRON	Iron (mg)	RSV_genus547	Firmicutes; Clostridium_sensu_stricto_8	Firmicutes	Clostridium_sensu_stricto_8	-6.11680347092316e-10	5.4016657382129e-10	0.271558708729903	0.641623633515983	0.196182737776245	0	0	0	0	-1.13239207447643
Blood/Urine Markers → Microbiome (Linear)	none	DR2TIRON	Iron (mg)	RSV_genus548	Firmicutes; Fonticella	Firmicutes	Fonticella	-3.36560092190687e-08	3.38555622719205e-08	0.332664019117716	0.641623633515983	0.196182737776245	0	0	0	0	-0.994105752808091
Blood/Urine Markers → Microbiome (Linear)	none	DR2TIRON	Iron (mg)	RSV_genus549	Firmicutes; unclassified	Firmicutes	NA	1.61642542000636e-06	1.70746412190899e-06	0.355686308494974	0.641623633515983	0.196182737776245	0	0	0	0	0.946681923951147
Blood/Urine Markers → Microbiome (Linear)	none	DR2TIRON	Iron (mg)	RSV_genus55	Actinobacteria; Turicella	Actinobacteria	Turicella	-7.3886400824661e-07	7.18704589516388e-07	0.316837194598787	0.641623633515983	0.196182737776245	0	0	0	0	-1.02804965910095
Blood/Urine Markers → Microbiome (Linear)	none	DR2TIRON	Iron (mg)	RSV_genus550	Firmicutes; Oxobacter	Firmicutes	Oxobacter	-7.95632406417288e-10	8.39513584748449e-10	0.355165911617573	0.641623633515983	0.196182737776245	0	0	0	0	-0.947730234354326
Blood/Urine Markers → Microbiome (Linear)	none	DR2TIRON	Iron (mg)	RSV_genus551	Firmicutes; Proteiniclasticum	Firmicutes	Proteiniclasticum	-6.06707435054718e-09	6.10579113092562e-09	0.332875940416653	0.641623633515983	0.196182737776245	0	0	0	0	-0.99365900674487
Blood/Urine Markers → Microbiome (Linear)	none	DR2TIRON	Iron (mg)	RSV_genus553	Firmicutes; Thermobrachium	Firmicutes	Thermobrachium	-2.96018100486488e-09	2.88956509570492e-09	0.318495289706088	0.641623633515983	0.196182737776245	0	0	0	0	-1.02443824825574
Blood/Urine Markers → Microbiome (Linear)	none	DR2TIRON	Iron (mg)	RSV_genus554	Firmicutes; unclassified	Firmicutes	NA	-6.16000117922996e-07	3.69126584435055e-07	0.111551477656238	0.641623633515983	0.196182737776245	0	0	0	0	-1.66880453453597
Blood/Urine Markers → Microbiome (Linear)	none	DR2TIRON	Iron (mg)	RSV_genus556	Firmicutes; Acetobacterium	Firmicutes	Acetobacterium	2.98843714325108e-09	2.91900998281881e-09	0.318796103342047	0.641623633515983	0.196182737776245	0	0	0	0	1.02378448886469
Blood/Urine Markers → Microbiome (Linear)	none	DR2TIRON	Iron (mg)	RSV_genus557	Firmicutes; Anaerofustis	Firmicutes	Anaerofustis	1.13387384777109e-10	1.20102202218632e-10	0.356974806978877	0.641623633515983	0.196182737776245	0	0	0	0	0.944090805018716
Blood/Urine Markers → Microbiome (Linear)	none	DR2TIRON	Iron (mg)	RSV_genus558	Firmicutes; Eubacterium	Firmicutes	Eubacterium	5.95550802152111e-10	6.753381696756e-10	0.388875234072858	0.641623633515983	0.196182737776245	0	0	0	0	0.881855681929225
Blood/Urine Markers → Microbiome (Linear)	none	DR2TIRON	Iron (mg)	RSV_genus559	Firmicutes; unclassified	Firmicutes	NA	4.29474525903361e-10	4.47460062983411e-10	0.349209133458976	0.641623633515983	0.196182737776245	0	0	0	0	0.959805268519088
Blood/Urine Markers → Microbiome (Linear)	none	DR2TIRON	Iron (mg)	RSV_genus561	Firmicutes; Anaerococcus	Firmicutes	Anaerococcus	-7.32885265257685e-07	3.07296192604463e-07	0.0276566163097948	0.641623633515983	0.196182737776245	0	0	0	0	-2.38494743148679
Blood/Urine Markers → Microbiome (Linear)	none	DR2TIRON	Iron (mg)	RSV_genus562	Firmicutes; Ezakiella	Firmicutes	Ezakiella	-1.24662696473783e-07	1.29507244972785e-07	0.347843967027117	0.641623633515983	0.196182737776245	0	0	0	0	-0.962592451873867
Blood/Urine Markers → Microbiome (Linear)	none	DR2TIRON	Iron (mg)	RSV_genus563	Firmicutes; Finegoldia	Firmicutes	Finegoldia	3.95038925870051e-07	4.69300825770148e-07	0.410392266962762	0.641623633515983	0.196182737776245	0	0	0	0	0.841760559917555
Blood/Urine Markers → Microbiome (Linear)	none	DR2TIRON	Iron (mg)	RSV_genus565	Firmicutes; Helcococcus	Firmicutes	Helcococcus	-1.09845537274871e-08	9.33264616435584e-09	0.253729252457988	0.641623633515983	0.196182737776245	0	0	0	0	-1.1770031279489
Blood/Urine Markers → Microbiome (Linear)	none	DR2TIRON	Iron (mg)	RSV_genus566	Firmicutes; Murdochiella	Firmicutes	Murdochiella	-4.42131296418747e-07	2.76170818187608e-07	0.125887428448148	0.641623633515983	0.196182737776245	0	0	0	0	-1.60093415850475
Blood/Urine Markers → Microbiome (Linear)	none	DR2TIRON	Iron (mg)	RSV_genus567	Firmicutes; unclassified	Firmicutes	NA	-2.88346662501541e-07	2.86932799434817e-07	0.327559297611209	0.641623633515983	0.196182737776245	0	0	0	0	-1.00492750591605
Blood/Urine Markers → Microbiome (Linear)	none	DR2TIRON	Iron (mg)	RSV_genus568	Firmicutes; Parvimonas	Firmicutes	Parvimonas	-1.28803758157159e-05	1.28036992961193e-05	0.327061731086195	0.641623633515983	0.196182737776245	0	0	0	0	-1.00598862233665
Blood/Urine Markers → Microbiome (Linear)	none	DR2TIRON	Iron (mg)	RSV_genus569	Firmicutes; Peptoniphilus	Firmicutes	Peptoniphilus	-4.15737938653814e-07	1.3812703894489e-07	0.0072032846489874	0.641623633515983	0.196182737776245	0	0	0	0	-3.00982299938888
Blood/Urine Markers → Microbiome (Linear)	none	DR2TIRON	Iron (mg)	RSV_genus572	Firmicutes; Tissierella	Firmicutes	Tissierella	-1.627129268434e-09	1.58277594230213e-09	0.316849644877014	0.641623633515983	0.196182737776245	0	0	0	0	-1.02802249196899
Blood/Urine Markers → Microbiome (Linear)	none	DR2TIRON	Iron (mg)	RSV_genus573	Firmicutes; Acidaminobacter	Firmicutes	Acidaminobacter	-2.2154961704151e-10	2.23334869514565e-10	0.333660705924618	0.641623633515983	0.196182737776245	0	0	0	0	-0.992006387193653
Blood/Urine Markers → Microbiome (Linear)	none	DR2TIRON	Iron (mg)	RSV_genus578	Firmicutes; Family_XIII_UCG-001	Firmicutes	Family_XIII_UCG-001	-4.14566464551254e-07	3.88883367696085e-07	0.299763923977531	0.641623633515983	0.196182737776245	0	0	0	0	-1.06604318669458
Blood/Urine Markers → Microbiome (Linear)	none	DR2TIRON	Iron (mg)	RSV_genus58	Actinobacteria; unclassified	Actinobacteria	NA	-1.99288699127198e-09	1.59636981925102e-09	0.227054309919726	0.641623633515983	0.196182737776245	0	0	0	0	-1.24838678809839
Blood/Urine Markers → Microbiome (Linear)	none	DR2TIRON	Iron (mg)	RSV_genus580	Firmicutes; Mogibacterium	Firmicutes	Mogibacterium	5.02332351363296e-06	6.1312150649684e-06	0.422772062415861	0.641623633515983	0.196182737776245	0	0	0	0	0.819303100674849
Blood/Urine Markers → Microbiome (Linear)	none	DR2TIRON	Iron (mg)	RSV_genus584	Firmicutes; Lutispora	Firmicutes	Lutispora	1.89812841750390e-10	1.91709468997411e-10	0.334564356472252	0.641623633515983	0.196182737776245	0	0	0	0	0.990106762816985
Blood/Urine Markers → Microbiome (Linear)	none	DR2TIRON	Iron (mg)	RSV_genus585	Firmicutes; Acetatifactor	Firmicutes	Acetatifactor	-1.80366671201286e-11	1.79883718273663e-11	0.328612664474181	0.641623633515983	0.196182737776245	0	0	0	0	-1.0026848062307
Blood/Urine Markers → Microbiome (Linear)	none	DR2TIRON	Iron (mg)	RSV_genus587	Firmicutes; Anaerosporobacter	Firmicutes	Anaerosporobacter	-1.46399210776484e-09	1.59842476248907e-09	0.371200037677031	0.641623633515983	0.196182737776245	0	0	0	0	-0.915896789214594
Blood/Urine Markers → Microbiome (Linear)	none	DR2TIRON	Iron (mg)	RSV_genus590	Firmicutes; Butyrivibrio	Firmicutes	Butyrivibrio	2.67731302618459e-08	2.45856997007386e-08	0.289786544207086	0.641623633515983	0.196182737776245	0	0	0	0	1.08897166189017
Blood/Urine Markers → Microbiome (Linear)	none	DR2TIRON	Iron (mg)	RSV_genus592	Firmicutes; Catonella	Firmicutes	Catonella	1.94929116081242e-06	1.18994239008224e-06	0.117847272893281	0.641623633515983	0.196182737776245	0	0	0	0	1.63813910409369
Blood/Urine Markers → Microbiome (Linear)	none	DR2TIRON	Iron (mg)	RSV_genus593	Firmicutes; Cellulosilyticum	Firmicutes	Cellulosilyticum	7.61417331840105e-09	8.11866444961025e-09	0.360086054009734	0.641623633515983	0.196182737776245	0	0	0	0	0.937860329818974
Blood/Urine Markers → Microbiome (Linear)	none	DR2TIRON	Iron (mg)	RSV_genus594	Firmicutes; Coprococcus_1	Firmicutes	Coprococcus_1	-4.79401986427628e-07	5.30803210551282e-07	0.377747715632467	0.641623633515983	0.196182737776245	0	0	0	0	-0.903163313442904
Blood/Urine Markers → Microbiome (Linear)	none	DR2TIRON	Iron (mg)	RSV_genus595	Firmicutes; Coprococcus_2	Firmicutes	Coprococcus_2	-1.1905946510093e-07	8.82888038237069e-08	0.193346419271777	0.641623633515983	0.196182737776245	0	0	0	0	-1.34852280181149
Blood/Urine Markers → Microbiome (Linear)	none	DR2TIRON	Iron (mg)	RSV_genus596	Firmicutes; Coprococcus_3	Firmicutes	Coprococcus_3	-8.65722455314893e-08	6.82893338127132e-08	0.220211894602424	0.641623633515983	0.196182737776245	0	0	0	0	-1.26772719395562
Blood/Urine Markers → Microbiome (Linear)	none	DR2TIRON	Iron (mg)	RSV_genus597	Firmicutes; Dorea	Firmicutes	Dorea	-1.11627070803695e-07	8.63623156690585e-08	0.211667515093838	0.641623633515983	0.196182737776245	0	0	0	0	-1.29254374363295
Blood/Urine Markers → Microbiome (Linear)	none	DR2TIRON	Iron (mg)	RSV_genus598	Firmicutes; Eisenbergiella	Firmicutes	Eisenbergiella	-7.0207720411777e-08	6.28007813212138e-08	0.277527853495886	0.641623633515983	0.196182737776245	0	0	0	0	-1.11794342259339
Blood/Urine Markers → Microbiome (Linear)	none	DR2TIRON	Iron (mg)	RSV_genus599	Firmicutes; Fusicatenibacter	Firmicutes	Fusicatenibacter	5.61091610837221e-07	6.84015610254558e-07	0.422222744212299	0.641623633515983	0.196182737776245	0	0	0	0	0.820290651887915
Blood/Urine Markers → Microbiome (Linear)	none	DR2TIRON	Iron (mg)	RSV_genus6	Acidobacteria; unclassified	Acidobacteria	NA	-2.80589829838058e-09	2.88721781442793e-09	0.343343396261345	0.641623633515983	0.196182737776245	0	0	0	0	-0.97183464453531
Blood/Urine Markers → Microbiome (Linear)	none	DR2TIRON	Iron (mg)	RSV_genus60	Actinobacteria; unclassified	Actinobacteria	NA	-6.30529052857914e-11	6.32782995607093e-11	0.331559185556892	0.641623633515983	0.196182737776245	0	0	0	0	-0.996438047853962
Blood/Urine Markers → Microbiome (Linear)	none	DR2TIRON	Iron (mg)	RSV_genus603	Firmicutes; Johnsonella	Firmicutes	Johnsonella	-9.16787401614489e-07	8.35220845490897e-07	0.286070134254466	0.641623633515983	0.196182737776245	0	0	0	0	-1.09765866903819
Blood/Urine Markers → Microbiome (Linear)	none	DR2TIRON	Iron (mg)	RSV_genus606	Firmicutes; Lachnoclostridium_10	Firmicutes	Lachnoclostridium_10	2.16987278703307e-10	1.70780237841273e-10	0.219221722179095	0.641623633515983	0.196182737776245	0	0	0	0	1.2705643313659
Blood/Urine Markers → Microbiome (Linear)	none	DR2TIRON	Iron (mg)	RSV_genus607	Firmicutes; Lachnoclostridium_5	Firmicutes	Lachnoclostridium_5	-2.72580959597321e-10	2.69395590802021e-10	0.324334891020909	0.641623633515983	0.196182737776245	0	0	0	0	-1.01182413114416
Blood/Urine Markers → Microbiome (Linear)	none	DR2TIRON	Iron (mg)	RSV_genus608	Firmicutes; Lachnospira	Firmicutes	Lachnospira	-4.14336476315856e-07	2.93932230035771e-07	0.17480717356865	0.641623633515983	0.196182737776245	0	0	0	0	-1.40963267711551
Blood/Urine Markers → Microbiome (Linear)	none	DR2TIRON	Iron (mg)	RSV_genus609	Firmicutes; Lachnospiraceae_AC2044_group	Firmicutes	Lachnospiraceae_AC2044_group	-5.3092988620539e-07	3.90597670065692e-07	0.189975402145982	0.641623633515983	0.196182737776245	0	0	0	0	-1.3592756099034
Blood/Urine Markers → Microbiome (Linear)	none	DR2TIRON	Iron (mg)	RSV_genus61	Actinobacteria; Nocardia	Actinobacteria	Nocardia	-3.116825885656e-07	3.09642200293291e-07	0.326780208208841	0.641623633515983	0.196182737776245	0	0	0	0	-1.00658950320847
Blood/Urine Markers → Microbiome (Linear)	none	DR2TIRON	Iron (mg)	RSV_genus614	Firmicutes; Lachnospiraceae_NK3A20_group	Firmicutes	Lachnospiraceae_NK3A20_group	-5.68418609754155e-09	3.2551290483202e-09	0.096920507905013	0.641623633515983	0.196182737776245	0	0	0	0	-1.74622450083042
Blood/Urine Markers → Microbiome (Linear)	none	DR2TIRON	Iron (mg)	RSV_genus615	Firmicutes; Lachnospiraceae_NK4A136_group	Firmicutes	Lachnospiraceae_NK4A136_group	-1.35686844920247e-05	1.42135873046603e-05	0.35175484720541	0.641623633515983	0.196182737776245	0	0	0	0	-0.954627723542798
Blood/Urine Markers → Microbiome (Linear)	none	DR2TIRON	Iron (mg)	RSV_genus616	Firmicutes; Lachnospiraceae_UCG-001	Firmicutes	Lachnospiraceae_UCG-001	-2.65215079885328e-07	2.08926834974392e-07	0.219622056445724	0.641623633515983	0.196182737776245	0	0	0	0	-1.26941606097577
Blood/Urine Markers → Microbiome (Linear)	none	DR2TIRON	Iron (mg)	RSV_genus618	Firmicutes; Lachnospiraceae_UCG-003	Firmicutes	Lachnospiraceae_UCG-003	-7.49239779937786e-10	6.58508283124133e-10	0.269355907707584	0.641623633515983	0.196182737776245	0	0	0	0	-1.13778337970663
Blood/Urine Markers → Microbiome (Linear)	none	DR2TIRON	Iron (mg)	RSV_genus619	Firmicutes; Lachnospiraceae_UCG-004	Firmicutes	Lachnospiraceae_UCG-004	-2.71690381327222e-08	2.73116962825148e-08	0.332345938003386	0.641623633515983	0.196182737776245	0	0	0	0	-0.994776664608564
Blood/Urine Markers → Microbiome (Linear)	none	DR2TIRON	Iron (mg)	RSV_genus621	Firmicutes; Lachnospiraceae_UCG-008	Firmicutes	Lachnospiraceae_UCG-008	1.28438000671774e-09	1.29163695173827e-09	0.33253321790203	0.641623633515983	0.196182737776245	0	0	0	0	0.994381590732002
Blood/Urine Markers → Microbiome (Linear)	none	DR2TIRON	Iron (mg)	RSV_genus622	Firmicutes; Lachnospiraceae_UCG-010	Firmicutes	Lachnospiraceae_UCG-010	-1.12230426097226e-08	8.18029210955582e-09	0.186058808042424	0.641623633515983	0.196182737776245	0	0	0	0	-1.37196110596252
Blood/Urine Markers → Microbiome (Linear)	none	DR2TIRON	Iron (mg)	RSV_genus623	Firmicutes; Lactonifactor	Firmicutes	Lactonifactor	-1.17266679903759e-07	9.3793143373819e-08	0.226381211669637	0.641623633515983	0.196182737776245	0	0	0	0	-1.25026921676337
Blood/Urine Markers → Microbiome (Linear)	none	DR2TIRON	Iron (mg)	RSV_genus624	Firmicutes; Marvinbryantia	Firmicutes	Marvinbryantia	-2.03065484973125e-07	1.7819999556884e-07	0.268642276881987	0.641623633515983	0.196182737776245	0	0	0	0	-1.13953698104711
Blood/Urine Markers → Microbiome (Linear)	none	DR2TIRON	Iron (mg)	RSV_genus625	Firmicutes; Moryella	Firmicutes	Moryella	-6.63270575393499e-08	6.57610890614977e-08	0.325836485653315	0.641623633515983	0.196182737776245	0	0	0	0	-1.00860643407719
Blood/Urine Markers → Microbiome (Linear)	none	DR2TIRON	Iron (mg)	RSV_genus628	Firmicutes; Pseudobutyrivibrio	Firmicutes	Pseudobutyrivibrio	-1.06229573037492e-08	9.65170931781448e-09	0.2848071342132	0.641623633515983	0.196182737776245	0	0	0	0	-1.10062963501626
Blood/Urine Markers → Microbiome (Linear)	none	DR2TIRON	Iron (mg)	RSV_genus629	Firmicutes; Roseburia	Firmicutes	Roseburia	-7.75599301679287e-08	8.76420948411815e-08	0.387239669803169	0.641623633515983	0.196182737776245	0	0	0	0	-0.884962075683803
Blood/Urine Markers → Microbiome (Linear)	none	DR2TIRON	Iron (mg)	RSV_genus63	Actinobacteria; Williamsia	Actinobacteria	Williamsia	6.32264890381212e-09	6.34512891302552e-09	0.331550159875783	0.641623633515983	0.196182737776245	0	0	0	0	0.996457123326959
Blood/Urine Markers → Microbiome (Linear)	none	DR2TIRON	Iron (mg)	RSV_genus632	Firmicutes; Syntrophococcus	Firmicutes	Syntrophococcus	-4.44504713519068e-09	4.47328025253173e-09	0.332861947863624	0.641623633515983	0.196182737776245	0	0	0	0	-0.993688497981976
Blood/Urine Markers → Microbiome (Linear)	none	DR2TIRON	Iron (mg)	RSV_genus635	Firmicutes; Tyzzerella_4	Firmicutes	Tyzzerella_4	-2.02887380407898e-10	1.89583522108611e-10	0.297948265732249	0.641623633515983	0.196182737776245	0	0	0	0	-1.07017412774759
Blood/Urine Markers → Microbiome (Linear)	none	DR2TIRON	Iron (mg)	RSV_genus638	Firmicutes; [Eubacterium]_ventriosum_group	Firmicutes	[Eubacterium]_ventriosum_group	3.76560874981709e-08	3.45241230276098e-08	0.289036568010079	0.641623633515983	0.196182737776245	0	0	0	0	1.0907181470781
Blood/Urine Markers → Microbiome (Linear)	none	DR2TIRON	Iron (mg)	RSV_genus64	Actinobacteria; Tsukamurella	Actinobacteria	Tsukamurella	6.20665404451591e-10	6.29069676539359e-10	0.3362178089145	0.641623633515983	0.196182737776245	0	0	0	0	0.986640157042696
Blood/Urine Markers → Microbiome (Linear)	none	DR2TIRON	Iron (mg)	RSV_genus640	Firmicutes; unclassified	Firmicutes	NA	-8.86491996980397e-08	3.62443261084096e-08	0.0243580897945142	0.641623633515983	0.196182737776245	0	0	0	0	-2.44587799571395
Blood/Urine Markers → Microbiome (Linear)	none	DR2TIRON	Iron (mg)	RSV_genus641	Firmicutes; Desulfotomaculum	Firmicutes	Desulfotomaculum	-2.38158360328561e-08	2.38624196071358e-08	0.330798112230477	0.641623633515983	0.196182737776245	0	0	0	0	-0.998047826873947
Blood/Urine Markers → Microbiome (Linear)	none	DR2TIRON	Iron (mg)	RSV_genus642	Firmicutes; unclassified	Firmicutes	NA	1.33446417907372e-07	1.64671563999162e-07	0.427756374468295	0.641623633515983	0.196182737776245	0	0	0	0	0.810379246219165
Blood/Urine Markers → Microbiome (Linear)	none	DR2TIRON	Iron (mg)	RSV_genus644	Firmicutes; Peptococcus	Firmicutes	Peptococcus	-2.10209677628343e-06	1.476830101377e-06	0.170839046755791	0.641623633515983	0.196182737776245	0	0	0	0	-1.42338429743775
Blood/Urine Markers → Microbiome (Linear)	none	DR2TIRON	Iron (mg)	RSV_genus645	Firmicutes; Acetoanaerobium	Firmicutes	Acetoanaerobium	-7.29833564157743e-10	7.33341794311839e-10	0.332137713205963	0.641623633515983	0.196182737776245	0	0	0	0	-0.995216104985005
Blood/Urine Markers → Microbiome (Linear)	none	DR2TIRON	Iron (mg)	RSV_genus646	Firmicutes; Filifactor	Firmicutes	Filifactor	-7.76298671099959e-06	3.89117088522031e-06	0.060584245413379	0.641623633515983	0.196182737776245	0	0	0	0	-1.99502590351029
Blood/Urine Markers → Microbiome (Linear)	none	DR2TIRON	Iron (mg)	RSV_genus647	Firmicutes; Intestinibacter	Firmicutes	Intestinibacter	-5.03979064572907e-08	4.30271929469318e-08	0.255956925778209	0.641623633515983	0.196182737776245	0	0	0	0	-1.17130361070613
Blood/Urine Markers → Microbiome (Linear)	none	DR2TIRON	Iron (mg)	RSV_genus649	Firmicutes; Peptoclostridium	Firmicutes	Peptoclostridium	-1.06041637811959e-06	9.33367186529894e-07	0.270034448576263	0.641623633515983	0.196182737776245	0	0	0	0	-1.13611919662833
Blood/Urine Markers → Microbiome (Linear)	none	DR2TIRON	Iron (mg)	RSV_genus65	Actinobacteria; Acidothermus	Actinobacteria	Acidothermus	1.21256440884463e-10	1.22665094837522e-10	0.33532226738317	0.641623633515983	0.196182737776245	0	0	0	0	0.988516260840752
Blood/Urine Markers → Microbiome (Linear)	none	DR2TIRON	Iron (mg)	RSV_genus651	Firmicutes; Romboutsia	Firmicutes	Romboutsia	7.20179904001109e-07	5.23176796817246e-07	0.184657468677683	0.641623633515983	0.196182737776245	0	0	0	0	1.37655169033171
Blood/Urine Markers → Microbiome (Linear)	none	DR2TIRON	Iron (mg)	RSV_genus652	Firmicutes; Terrisporobacter	Firmicutes	Terrisporobacter	-1.75868198268935e-08	1.11461200655738e-08	0.131106251412553	0.641623633515983	0.196182737776245	0	0	0	0	-1.57784230955959
Blood/Urine Markers → Microbiome (Linear)	none	DR2TIRON	Iron (mg)	RSV_genus655	Firmicutes; Anaerotruncus	Firmicutes	Anaerotruncus	-1.70485052943085e-07	1.12745911355114e-07	0.146959183712555	0.641623633515983	0.196182737776245	0	0	0	0	-1.5121173876196
Blood/Urine Markers → Microbiome (Linear)	none	DR2TIRON	Iron (mg)	RSV_genus656	Firmicutes; Candidatus_Soleaferrea	Firmicutes	Candidatus_Soleaferrea	9.2210937272401e-08	1.10865342405874e-07	0.415888180214033	0.641623633515983	0.196182737776245	0	0	0	0	0.831738172375097
Blood/Urine Markers → Microbiome (Linear)	none	DR2TIRON	Iron (mg)	RSV_genus657	Firmicutes; Ethanoligenens	Firmicutes	Ethanoligenens	-5.33642443624317e-09	2.8295825911695e-09	0.0746856553147478	0.641623633515983	0.196182737776245	0	0	0	0	-1.88594051041202
Blood/Urine Markers → Microbiome (Linear)	none	DR2TIRON	Iron (mg)	RSV_genus658	Firmicutes; Faecalibacterium	Firmicutes	Faecalibacterium	-1.67792104698728e-06	1.50759256122814e-06	0.279600323637528	0.641623633515983	0.196182737776245	0	0	0	0	-1.11298044985071
Blood/Urine Markers → Microbiome (Linear)	none	DR2TIRON	Iron (mg)	RSV_genus659	Firmicutes; Fastidiosipila	Firmicutes	Fastidiosipila	-9.82157574073044e-08	5.80748486713994e-08	0.1071380800186	0.641623633515983	0.196182737776245	0	0	0	0	-1.69119265317472
Blood/Urine Markers → Microbiome (Linear)	none	DR2TIRON	Iron (mg)	RSV_genus66	Actinobacteria; Cryptosporangium	Actinobacteria	Cryptosporangium	5.26361374929451e-08	5.30998907802951e-08	0.334012515804343	0.641623633515983	0.196182737776245	0	0	0	0	0.991266398470217
Blood/Urine Markers → Microbiome (Linear)	none	DR2TIRON	Iron (mg)	RSV_genus661	Firmicutes; Hydrogenoanaerobacterium	Firmicutes	Hydrogenoanaerobacterium	1.58672427941179e-09	1.4792527745604e-09	0.296862744681895	0.641623633515983	0.196182737776245	0	0	0	0	1.07265256263138
Blood/Urine Markers → Microbiome (Linear)	none	DR2TIRON	Iron (mg)	RSV_genus662	Firmicutes; Intestinimonas	Firmicutes	Intestinimonas	-1.95619158133266e-07	1.85838790711358e-07	0.305715078837613	0.641623633515983	0.196182737776245	0	0	0	0	-1.0526282343125
Blood/Urine Markers → Microbiome (Linear)	none	DR2TIRON	Iron (mg)	RSV_genus663	Firmicutes; unclassified	Firmicutes	NA	-7.22255469659302e-07	4.04855684969009e-07	0.0904066658806838	0.641623633515983	0.196182737776245	0	0	0	0	-1.78398253124342
Blood/Urine Markers → Microbiome (Linear)	none	DR2TIRON	Iron (mg)	RSV_genus664	Firmicutes; Oscillibacter	Firmicutes	Oscillibacter	-7.81470390404015e-08	7.17231559548354e-08	0.289531602407113	0.641623633515983	0.196182737776245	0	0	0	0	-1.08956498079381
Blood/Urine Markers → Microbiome (Linear)	none	DR2TIRON	Iron (mg)	RSV_genus668	Firmicutes; Ruminiclostridium_1	Firmicutes	Ruminiclostridium_1	-1.34112735249357e-09	1.28796026682821e-09	0.310815075209207	0.641623633515983	0.196182737776245	0	0	0	0	-1.04128006665632
Blood/Urine Markers → Microbiome (Linear)	none	DR2TIRON	Iron (mg)	RSV_genus67	Actinobacteria; Fodinicola	Actinobacteria	Fodinicola	1.25825284357516e-09	1.22033438163651e-09	0.315454180077589	0.641623633515983	0.196182737776245	0	0	0	0	1.03107219013841
Blood/Urine Markers → Microbiome (Linear)	none	DR2TIRON	Iron (mg)	RSV_genus670	Firmicutes; Ruminiclostridium_6	Firmicutes	Ruminiclostridium_6	-1.43976775378671e-07	1.36754992351784e-07	0.305634692159872	0.641623633515983	0.196182737776245	0	0	0	0	-1.05280818566616
Blood/Urine Markers → Microbiome (Linear)	none	DR2TIRON	Iron (mg)	RSV_genus671	Firmicutes; Ruminiclostridium_9	Firmicutes	Ruminiclostridium_9	4.82939221151908e-08	4.51432836887983e-08	0.298115902987838	0.641623633515983	0.196182737776245	0	0	0	0	1.06979196391897
Blood/Urine Markers → Microbiome (Linear)	none	DR2TIRON	Iron (mg)	RSV_genus672	Firmicutes; Ruminococcaceae_NK4A214_group	Firmicutes	Ruminococcaceae_NK4A214_group	-1.65708307722059e-07	9.92209797016386e-08	0.111293251319972	0.641623633515983	0.196182737776245	0	0	0	0	-1.67009344415213
Blood/Urine Markers → Microbiome (Linear)	none	DR2TIRON	Iron (mg)	RSV_genus673	Firmicutes; Ruminococcaceae_UCG-002	Firmicutes	Ruminococcaceae_UCG-002	-8.29755315834834e-07	9.33845203603558e-07	0.385363427645714	0.641623633515983	0.196182737776245	0	0	0	0	-0.888536250583011
Blood/Urine Markers → Microbiome (Linear)	none	DR2TIRON	Iron (mg)	RSV_genus675	Firmicutes; Ruminococcaceae_UCG-004	Firmicutes	Ruminococcaceae_UCG-004	2.48553393243518e-09	1.91138941277698e-09	0.209023663404255	0.641623633515983	0.196182737776245	0	0	0	0	1.30038071563034
Blood/Urine Markers → Microbiome (Linear)	none	DR2TIRON	Iron (mg)	RSV_genus676	Firmicutes; Ruminococcaceae_UCG-005	Firmicutes	Ruminococcaceae_UCG-005	-6.91118358218736e-08	3.44320921113421e-08	0.0591690303161039	0.641623633515983	0.196182737776245	0	0	0	0	-2.00719246447148
Blood/Urine Markers → Microbiome (Linear)	none	DR2TIRON	Iron (mg)	RSV_genus677	Firmicutes; Ruminococcaceae_UCG-007	Firmicutes	Ruminococcaceae_UCG-007	-1.13053139372262e-09	1.08694674910265e-09	0.311349673092199	0.641623633515983	0.196182737776245	0	0	0	0	-1.04009823356659
Blood/Urine Markers → Microbiome (Linear)	none	DR2TIRON	Iron (mg)	RSV_genus678	Firmicutes; Ruminococcaceae_UCG-008	Firmicutes	Ruminococcaceae_UCG-008	-3.98545552143879e-08	4.03422923803557e-08	0.335611465353753	0.641623633515983	0.196182737776245	0	0	0	0	-0.987910028479065
Blood/Urine Markers → Microbiome (Linear)	none	DR2TIRON	Iron (mg)	RSV_genus68	Actinobacteria; Frankia	Actinobacteria	Frankia	1.09637110008955e-08	1.10505744507585e-08	0.333597465658422	0.641623633515983	0.196182737776245	0	0	0	0	0.992139462952804
Blood/Urine Markers → Microbiome (Linear)	none	DR2TIRON	Iron (mg)	RSV_genus680	Firmicutes; Ruminococcaceae_UCG-010	Firmicutes	Ruminococcaceae_UCG-010	3.23312186746265e-08	1.86947614680199e-08	0.0999463538994881	0.641623633515983	0.196182737776245	0	0	0	0	1.72942664873974
Blood/Urine Markers → Microbiome (Linear)	none	DR2TIRON	Iron (mg)	RSV_genus681	Firmicutes; Ruminococcaceae_UCG-011	Firmicutes	Ruminococcaceae_UCG-011	2.29269174884683e-10	2.19962334155769e-10	0.310349241365679	0.641623633515983	0.196182737776245	0	0	0	0	1.04231106550416
Blood/Urine Markers → Microbiome (Linear)	none	DR2TIRON	Iron (mg)	RSV_genus689	Firmicutes; Pelospora	Firmicutes	Pelospora	-4.30135240654655e-08	2.31736212567941e-08	0.079010989618936	0.641623633515983	0.196182737776245	0	0	0	0	-1.85614167025598
Blood/Urine Markers → Microbiome (Linear)	none	DR2TIRON	Iron (mg)	RSV_genus69	Actinobacteria; Jatrophihabitans	Actinobacteria	Jatrophihabitans	-1.33892009760405e-07	1.40897575814328e-07	0.353902824918633	0.641623633515983	0.196182737776245	0	0	0	0	-0.950279016417186
Blood/Urine Markers → Microbiome (Linear)	none	DR2TIRON	Iron (mg)	RSV_genus690	Firmicutes; unclassified	Firmicutes	NA	-1.36719220009347e-09	1.37128434415318e-09	0.331285879860377	0.641623633515983	0.196182737776245	0	0	0	0	-0.997015831124189
Blood/Urine Markers → Microbiome (Linear)	none	DR2TIRON	Iron (mg)	RSV_genus691	Firmicutes; unclassified	Firmicutes	NA	7.58040938585605e-08	8.82357197907601e-08	0.400989856421777	0.641623633515983	0.196182737776245	0	0	0	0	0.859108919135248
Blood/Urine Markers → Microbiome (Linear)	none	DR2TIRON	Iron (mg)	RSV_genus693	Firmicutes; Thermoanaerobacterium	Firmicutes	Thermoanaerobacterium	-3.46171993090098e-08	1.74589556686314e-08	0.0620396741863434	0.641623633515983	0.196182737776245	0	0	0	0	-1.98277605866236
Blood/Urine Markers → Microbiome (Linear)	none	DR2TIRON	Iron (mg)	RSV_genus694	Firmicutes; unclassified	Firmicutes	NA	-7.67333255384926e-11	7.57222936230767e-11	0.323623666045614	0.641623633515983	0.196182737776245	0	0	0	0	-1.01335183955796
Blood/Urine Markers → Microbiome (Linear)	none	DR2TIRON	Iron (mg)	RSV_genus695	Firmicutes; Caldanaerobius	Firmicutes	Caldanaerobius	6.27673370618894e-09	5.2150045603499e-09	0.243529731448904	0.641623633515983	0.196182737776245	0	0	0	0	1.20359122097638
Blood/Urine Markers → Microbiome (Linear)	none	DR2TIRON	Iron (mg)	RSV_genus698	Firmicutes; Bulleidia	Firmicutes	Bulleidia	-1.79833889423499e-06	1.62920599311521e-06	0.283458332144025	0.641623633515983	0.196182737776245	0	0	0	0	-1.10381308553646
Blood/Urine Markers → Microbiome (Linear)	none	DR2TIRON	Iron (mg)	RSV_genus699	Firmicutes; Candidatus_Stoquefichus	Firmicutes	Candidatus_Stoquefichus	8.20276907413033e-10	8.0726684362393e-10	0.32233951591784	0.641623633515983	0.196182737776245	0	0	0	0	1.01611618746869
Blood/Urine Markers → Microbiome (Linear)	none	DR2TIRON	Iron (mg)	RSV_genus7	Acidobacteria; unclassified	Acidobacteria	NA	-2.10640343340437e-09	2.10395328921659e-09	0.329328060501678	0.641623633515983	0.196182737776245	0	0	0	0	-1.00116454305347
Blood/Urine Markers → Microbiome (Linear)	none	DR2TIRON	Iron (mg)	RSV_genus70	Actinobacteria; Blastococcus	Actinobacteria	Blastococcus	4.61715528271427e-09	5.50351155163102e-09	0.411930318801753	0.641623633515983	0.196182737776245	0	0	0	0	0.838947141184055
Blood/Urine Markers → Microbiome (Linear)	none	DR2TIRON	Iron (mg)	RSV_genus700	Firmicutes; Catenibacterium	Firmicutes	Catenibacterium	-2.45144284059567e-08	1.72317507366612e-08	0.171054420439158	0.641623633515983	0.196182737776245	0	0	0	0	-1.42263132635742
Blood/Urine Markers → Microbiome (Linear)	none	DR2TIRON	Iron (mg)	RSV_genus702	Firmicutes; Dielma	Firmicutes	Dielma	-1.16459101645027e-07	1.17332205397677e-07	0.333398288873114	0.641623633515983	0.196182737776245	0	0	0	0	-0.992558703301529
Blood/Urine Markers → Microbiome (Linear)	none	DR2TIRON	Iron (mg)	RSV_genus703	Firmicutes; Eggerthia	Firmicutes	Eggerthia	-5.2932523831938e-07	6.01615864118719e-07	0.389939356040299	0.641623633515983	0.196182737776245	0	0	0	0	-0.879839229463746
Blood/Urine Markers → Microbiome (Linear)	none	DR2TIRON	Iron (mg)	RSV_genus704	Firmicutes; Erysipelatoclostridium	Firmicutes	Erysipelatoclostridium	3.6999025333145e-07	3.84539794035033e-07	0.348053702991383	0.641623633515983	0.196182737776245	0	0	0	0	0.962163758005606
Blood/Urine Markers → Microbiome (Linear)	none	DR2TIRON	Iron (mg)	RSV_genus705	Firmicutes; Erysipelothrix	Firmicutes	Erysipelothrix	-1.15414471068358e-06	1.16946012760962e-06	0.33609183367363	0.641623633515983	0.196182737776245	0	0	0	0	-0.986903857117943
Blood/Urine Markers → Microbiome (Linear)	none	DR2TIRON	Iron (mg)	RSV_genus707	Firmicutes; Erysipelotrichaceae_UCG-003	Firmicutes	Erysipelotrichaceae_UCG-003	-5.14853793483196e-07	3.26428776139026e-07	0.131246689761225	0.641623633515983	0.196182737776245	0	0	0	0	-1.5772316386222
Blood/Urine Markers → Microbiome (Linear)	none	DR2TIRON	Iron (mg)	RSV_genus708	Firmicutes; Erysipelotrichaceae_UCG-004	Firmicutes	Erysipelotrichaceae_UCG-004	-2.82178388996009e-08	1.33533336829828e-08	0.0480433940671113	0.641623633515983	0.196182737776245	0	0	0	0	-2.11316810989013
Blood/Urine Markers → Microbiome (Linear)	none	DR2TIRON	Iron (mg)	RSV_genus709	Firmicutes; Erysipelotrichaceae_UCG-006	Firmicutes	Erysipelotrichaceae_UCG-006	-3.13340716458827e-07	2.41751109382276e-07	0.210454652807377	0.641623633515983	0.196182737776245	0	0	0	0	-1.29612938389188
Blood/Urine Markers → Microbiome (Linear)	none	DR2TIRON	Iron (mg)	RSV_genus71	Actinobacteria; Geodermatophilus	Actinobacteria	Geodermatophilus	2.86740961290031e-08	3.45652954076022e-08	0.417087046026686	0.641623633515983	0.196182737776245	0	0	0	0	0.829563172855065
Blood/Urine Markers → Microbiome (Linear)	none	DR2TIRON	Iron (mg)	RSV_genus710	Firmicutes; Faecalitalea	Firmicutes	Faecalitalea	-1.45817064517052e-08	1.43799051448745e-08	0.323306644040491	0.641623633515983	0.196182737776245	0	0	0	0	-1.01403356314229
Blood/Urine Markers → Microbiome (Linear)	none	DR2TIRON	Iron (mg)	RSV_genus711	Firmicutes; Holdemanella	Firmicutes	Holdemanella	-3.41892683119961e-08	2.58851101146794e-08	0.202253786825988	0.641623633515983	0.196182737776245	0	0	0	0	-1.32080830100882
Blood/Urine Markers → Microbiome (Linear)	none	DR2TIRON	Iron (mg)	RSV_genus716	Firmicutes; Solobacterium	Firmicutes	Solobacterium	-6.33581482328095e-06	4.87269166850469e-06	0.209060831355813	0.641623633515983	0.196182737776245	0	0	0	0	-1.30027000563843
Blood/Urine Markers → Microbiome (Linear)	none	DR2TIRON	Iron (mg)	RSV_genus72	Actinobacteria; Modestobacter	Actinobacteria	Modestobacter	4.35364283582089e-08	5.32631713767345e-08	0.423841214702106	0.641623633515983	0.196182737776245	0	0	0	0	0.81738332947305
Blood/Urine Markers → Microbiome (Linear)	none	DR2TIRON	Iron (mg)	RSV_genus720	Firmicutes; Acidaminococcus	Firmicutes	Acidaminococcus	-6.7225451981007e-08	4.15638095891841e-08	0.122273014292894	0.641623633515983	0.196182737776245	0	0	0	0	-1.61740352112721
Blood/Urine Markers → Microbiome (Linear)	none	DR2TIRON	Iron (mg)	RSV_genus721	Firmicutes; unclassified	Firmicutes	NA	-1.40159601042293e-08	1.10411764353127e-08	0.219618473002294	0.641623633515983	0.196182737776245	0	0	0	0	-1.26942633208925
Blood/Urine Markers → Microbiome (Linear)	none	DR2TIRON	Iron (mg)	RSV_genus723	Firmicutes; Succiniclasticum	Firmicutes	Succiniclasticum	-5.94417901951909e-09	5.23132146026963e-09	0.269974049121833	0.641623633515983	0.196182737776245	0	0	0	0	-1.13626720603263
Blood/Urine Markers → Microbiome (Linear)	none	DR2TIRON	Iron (mg)	RSV_genus724	Firmicutes; unclassified	Firmicutes	NA	-4.87002838026147e-10	4.28119998102507e-10	0.269455809196986	0.641623633515983	0.196182737776245	0	0	0	0	-1.13753816730033
Blood/Urine Markers → Microbiome (Linear)	none	DR2TIRON	Iron (mg)	RSV_genus725	Firmicutes; Allisonella	Firmicutes	Allisonella	-2.64191645621595e-09	2.66391183695738e-09	0.333785801192026	0.641623633515983	0.196182737776245	0	0	0	0	-0.991743202445261
Blood/Urine Markers → Microbiome (Linear)	none	DR2TIRON	Iron (mg)	RSV_genus726	Firmicutes; Anaeroglobus	Firmicutes	Anaeroglobus	-8.26171421738927e-06	2.7771525267031e-06	0.00778226993724302	0.641623633515983	0.196182737776245	0	0	0	0	-2.97488673666663
Blood/Urine Markers → Microbiome (Linear)	none	DR2TIRON	Iron (mg)	RSV_genus727	Firmicutes; Anaerovibrio	Firmicutes	Anaerovibrio	-1.57422940903584e-09	1.58335019199637e-09	0.332600560571478	0.641623633515983	0.196182737776245	0	0	0	0	-0.994239566833265
Blood/Urine Markers → Microbiome (Linear)	none	DR2TIRON	Iron (mg)	RSV_genus728	Firmicutes; Centipeda	Firmicutes	Centipeda	-7.68702315261629e-07	5.52864303443485e-07	0.180481277820723	0.641623633515983	0.196182737776245	0	0	0	0	-1.39039961609713
Blood/Urine Markers → Microbiome (Linear)	none	DR2TIRON	Iron (mg)	RSV_genus730	Firmicutes; Megamonas	Firmicutes	Megamonas	2.05849519284011e-07	2.33965687551263e-07	0.389945385975823	0.641623633515983	0.196182737776245	0	0	0	0	0.879827813379293
Blood/Urine Markers → Microbiome (Linear)	none	DR2TIRON	Iron (mg)	RSV_genus731	Firmicutes; Megasphaera	Firmicutes	Megasphaera	-2.97221472213381e-05	9.28161076933207e-06	0.00469034595817184	0.641623633515983	0.196182737776245	0	0	0	0	-3.20226175822249
Blood/Urine Markers → Microbiome (Linear)	none	DR2TIRON	Iron (mg)	RSV_genus732	Firmicutes; Mitsuokella	Firmicutes	Mitsuokella	-4.65457503386729e-09	4.10689717290879e-09	0.271164039794896	0.641623633515983	0.196182737776245	0	0	0	0	-1.13335563027272
Blood/Urine Markers → Microbiome (Linear)	none	DR2TIRON	Iron (mg)	RSV_genus734	Firmicutes; Negativicoccus	Firmicutes	Negativicoccus	-6.2873796231007e-09	6.43040924650654e-09	0.340480518524434	0.641623633515983	0.196182737776245	0	0	0	0	-0.977757306273541
Blood/Urine Markers → Microbiome (Linear)	none	DR2TIRON	Iron (mg)	RSV_genus735	Firmicutes; Selenomonas	Firmicutes	Selenomonas	-4.16739109014627e-06	2.0243361116613e-06	0.0535063133889007	0.641623633515983	0.196182737776245	0	0	0	0	-2.05864582770607
Blood/Urine Markers → Microbiome (Linear)	none	DR2TIRON	Iron (mg)	RSV_genus736	Firmicutes; Selenomonas_3	Firmicutes	Selenomonas_3	-4.61105669600405e-06	2.79726976192785e-06	0.115705138418201	0.641623633515983	0.196182737776245	0	0	0	0	-1.64841330598954
Blood/Urine Markers → Microbiome (Linear)	none	DR2TIRON	Iron (mg)	RSV_genus737	Firmicutes; Selenomonas_4	Firmicutes	Selenomonas_4	-8.35281230851621e-07	4.72378116889992e-07	0.0930736220180214	0.641623633515983	0.196182737776245	0	0	0	0	-1.76824709059531
Blood/Urine Markers → Microbiome (Linear)	none	DR2TIRON	Iron (mg)	RSV_genus738	Firmicutes; Sporomusa	Firmicutes	Sporomusa	-2.00681881838966e-09	1.43637499685744e-09	0.178475754118771	0.641623633515983	0.196182737776245	0	0	0	0	-1.3971412916406
Blood/Urine Markers → Microbiome (Linear)	none	DR2TIRON	Iron (mg)	RSV_genus739	Firmicutes; Thermosinus	Firmicutes	Thermosinus	-3.58222779061116e-10	3.53502865517448e-10	0.323623666045614	0.641623633515983	0.196182737776245	0	0	0	0	-1.01335183955796
Blood/Urine Markers → Microbiome (Linear)	none	DR2TIRON	Iron (mg)	RSV_genus74	Actinobacteria; unclassified	Actinobacteria	NA	-1.42154241618169e-08	1.80894242210683e-08	0.441650938525275	0.641623633515983	0.196182737776245	0	0	0	0	-0.78584171547376
Blood/Urine Markers → Microbiome (Linear)	none	DR2TIRON	Iron (mg)	RSV_genus740	Firmicutes; Veillonella	Firmicutes	Veillonella	-0.000120398089266699	5.14711708592771e-05	0.0304056047720574	0.641623633515983	0.196182737776245	0	0	0	0	-2.33913639920624
Blood/Urine Markers → Microbiome (Linear)	none	DR2TIRON	Iron (mg)	RSV_genus741	Fusobacteria; Cetobacterium	Fusobacteria	Cetobacterium	-1.36926171019257e-07	9.82411747199187e-08	0.179474678686636	0.641623633515983	0.196182737776245	0	0	0	0	-1.39377579115506
Blood/Urine Markers → Microbiome (Linear)	none	DR2TIRON	Iron (mg)	RSV_genus742	Fusobacteria; Fusobacterium	Fusobacteria	Fusobacterium	-4.14634377488592e-05	4.88620936290397e-05	0.406679040570965	0.641623633515983	0.196182737776245	0	0	0	0	-0.848580866461618
Blood/Urine Markers → Microbiome (Linear)	none	DR2TIRON	Iron (mg)	RSV_genus744	Fusobacteria; Psychrilyobacter	Fusobacteria	Psychrilyobacter	5.16491729675502e-10	5.28074440549072e-10	0.340331689975532	0.641623633515983	0.196182737776245	0	0	0	0	0.978066139952682
Blood/Urine Markers → Microbiome (Linear)	none	DR2TIRON	Iron (mg)	RSV_genus745	Fusobacteria; unclassified	Fusobacteria	NA	-6.91496741751795e-09	6.92851313525149e-09	0.330799480008572	0.641623633515983	0.196182737776245	0	0	0	0	-0.998044931507076
Blood/Urine Markers → Microbiome (Linear)	none	DR2TIRON	Iron (mg)	RSV_genus748	Fusobacteria; Sebaldella	Fusobacteria	Sebaldella	-1.2787816184362e-08	1.34696375933625e-08	0.354347566998722	0.641623633515983	0.196182737776245	0	0	0	0	-0.949380864609418
Blood/Urine Markers → Microbiome (Linear)	none	DR2TIRON	Iron (mg)	RSV_genus749	Fusobacteria; Sneathia	Fusobacteria	Sneathia	-7.11266608967203e-07	5.69550059874119e-07	0.226898577306271	0.641623633515983	0.196182737776245	0	0	0	0	-1.24882193695916
Blood/Urine Markers → Microbiome (Linear)	none	DR2TIRON	Iron (mg)	RSV_genus75	Actinobacteria; Nakamurella	Actinobacteria	Nakamurella	2.71596476509983e-10	2.84554744229175e-10	0.351836910369082	0.641623633515983	0.196182737776245	0	0	0	0	0.95446124873337
Blood/Urine Markers → Microbiome (Linear)	none	DR2TIRON	Iron (mg)	RSV_genus751	Fusobacteria; unclassified	Fusobacteria	NA	-4.5292289367778e-06	4.15919731552775e-06	0.289788515593215	0.641623633515983	0.196182737776245	0	0	0	0	-1.08896707541828
Blood/Urine Markers → Microbiome (Linear)	none	DR2TIRON	Iron (mg)	RSV_genus753	Gemmatimonadetes; unclassified	Gemmatimonadetes	NA	-1.54946685807043e-08	1.61780601677498e-08	0.35021416564046	0.641623633515983	0.196182737776245	0	0	0	0	-0.957758125513231
Blood/Urine Markers → Microbiome (Linear)	none	DR2TIRON	Iron (mg)	RSV_genus754	Gemmatimonadetes; Gemmatimonas	Gemmatimonadetes	Gemmatimonas	-5.58984405425852e-08	5.14084616650422e-08	0.290488793951702	0.641623633515983	0.196182737776245	0	0	0	0	-1.08733929653056
Blood/Urine Markers → Microbiome (Linear)	none	DR2TIRON	Iron (mg)	RSV_genus755	Gemmatimonadetes; unclassified	Gemmatimonadetes	NA	-1.84630653255029e-07	1.43950585111247e-07	0.215060471357436	0.641623633515983	0.196182737776245	0	0	0	0	-1.28259744906451
Blood/Urine Markers → Microbiome (Linear)	none	DR2TIRON	Iron (mg)	RSV_genus756	Gemmatimonadetes; unclassified	Gemmatimonadetes	NA	8.42233734636852e-11	9.70956781017613e-11	0.396531817573203	0.641623633515983	0.196182737776245	0	0	0	0	0.867426595192165
Blood/Urine Markers → Microbiome (Linear)	none	DR2TIRON	Iron (mg)	RSV_genus759	Hydrogenedentes; unclassified	Hydrogenedentes	NA	9.74508641393893e-09	9.89803923884441e-09	0.337218843562105	0.641623633515983	0.196182737776245	0	0	0	0	0.984547159168129
Blood/Urine Markers → Microbiome (Linear)	none	DR2TIRON	Iron (mg)	RSV_genus76	Actinobacteria; Candidatus_Planktophila	Actinobacteria	Candidatus_Planktophila	-8.01597337053354e-09	7.96668746782947e-09	0.326969003806759	0.641623633515983	0.196182737776245	0	0	0	0	-1.00618649883067
Blood/Urine Markers → Microbiome (Linear)	none	DR2TIRON	Iron (mg)	RSV_genus762	Lentisphaerae; Victivallis	Lentisphaerae	Victivallis	-3.48204388723054e-08	2.16533470781366e-08	0.124307015384969	0.641623633515983	0.196182737776245	0	0	0	0	-1.60808574982219
Blood/Urine Markers → Microbiome (Linear)	none	DR2TIRON	Iron (mg)	RSV_genus764	Lentisphaerae; unclassified	Lentisphaerae	NA	-9.31342792033662e-09	9.37258299683524e-09	0.332861947863624	0.641623633515983	0.196182737776245	0	0	0	0	-0.993688497981976
Blood/Urine Markers → Microbiome (Linear)	none	DR2TIRON	Iron (mg)	RSV_genus766	unclassified	NA	NA	-2.47713670055571e-05	1.48700830525764e-05	0.112144800061467	0.641623633515983	0.196182737776245	0	0	0	0	-1.66585263296598
Blood/Urine Markers → Microbiome (Linear)	none	DR2TIRON	Iron (mg)	RSV_genus768	Nitrospirae; Nitrospira	Nitrospirae	Nitrospira	1.3921815535624e-08	1.47639668683694e-08	0.35753861754292	0.641623633515983	0.196182737776245	0	0	0	0	0.942959006867612
Blood/Urine Markers → Microbiome (Linear)	none	DR2TIRON	Iron (mg)	RSV_genus77	Actinobacteria; unclassified	Actinobacteria	NA	-1.93620164795936e-05	1.91457778802324e-05	0.324581799945463	0.641623633515983	0.196182737776245	0	0	0	0	-1.01129432299455
Blood/Urine Markers → Microbiome (Linear)	none	DR2TIRON	Iron (mg)	RSV_genus771	Parcubacteria; unclassified	Parcubacteria	NA	1.09111319664068e-07	1.13188852508408e-07	0.347167742709892	0.641623633515983	0.196182737776245	0	0	0	0	0.963975844317033
Blood/Urine Markers → Microbiome (Linear)	none	DR2TIRON	Iron (mg)	RSV_genus772	Planctomycetes; unclassified	Planctomycetes	NA	-1.82714907107028e-09	1.84082991823011e-09	0.333393821236805	0.641623633515983	0.196182737776245	0	0	0	0	-0.992568109077137
Blood/Urine Markers → Microbiome (Linear)	none	DR2TIRON	Iron (mg)	RSV_genus774	Planctomycetes; unclassified	Planctomycetes	NA	-3.0178722609916e-10	3.05539060973343e-10	0.335701863862274	0.641623633515983	0.196182737776245	0	0	0	0	-0.987720604814877
Blood/Urine Markers → Microbiome (Linear)	none	DR2TIRON	Iron (mg)	RSV_genus777	Planctomycetes; unclassified	Planctomycetes	NA	1.58848048542728e-10	1.49753764649174e-10	0.302111688831223	0.641623633515983	0.196182737776245	0	0	0	0	1.06072824890152
Blood/Urine Markers → Microbiome (Linear)	none	DR2TIRON	Iron (mg)	RSV_genus778	Planctomycetes; SM1A02	Planctomycetes	SM1A02	-3.78343308276612e-09	2.38230541416392e-09	0.12875708751273	0.641623633515983	0.196182737776245	0	0	0	0	-1.58813939651559
Blood/Urine Markers → Microbiome (Linear)	none	DR2TIRON	Iron (mg)	RSV_genus781	Planctomycetes; unclassified	Planctomycetes	NA	-3.67447432699342e-10	3.69931647733445e-10	0.333053588163966	0.641623633515983	0.196182737776245	0	0	0	0	-0.993284664750035
Blood/Urine Markers → Microbiome (Linear)	none	DR2TIRON	Iron (mg)	RSV_genus782	Planctomycetes; CPla-4_termite_group	Planctomycetes	CPla-4_termite_group	-2.66860030845554e-08	2.63711254089969e-08	0.324280796007058	0.641623633515983	0.196182737776245	0	0	0	0	-1.01194024413729
Blood/Urine Markers → Microbiome (Linear)	none	DR2TIRON	Iron (mg)	RSV_genus783	Planctomycetes; Gemmata	Planctomycetes	Gemmata	-1.67957033547677e-07	1.90245436139406e-07	0.388354400040027	0.641623633515983	0.196182737776245	0	0	0	0	-0.882843956501553
Blood/Urine Markers → Microbiome (Linear)	none	DR2TIRON	Iron (mg)	RSV_genus784	Planctomycetes; Isosphaera	Planctomycetes	Isosphaera	7.89226034195262e-09	8.10590260318249e-09	0.342467222452985	0.641623633515983	0.196182737776245	0	0	0	0	0.973643618522385
Blood/Urine Markers → Microbiome (Linear)	none	DR2TIRON	Iron (mg)	RSV_genus785	Planctomycetes; unclassified	Planctomycetes	NA	2.25231606472645e-07	2.53440465640272e-07	0.385279546323953	0.641623633515983	0.196182737776245	0	0	0	0	0.888696309421772
Blood/Urine Markers → Microbiome (Linear)	none	DR2TIRON	Iron (mg)	RSV_genus786	Planctomycetes; Pir4_lineage	Planctomycetes	Pir4_lineage	-6.0791266695514e-07	5.33162199965803e-07	0.268371967624084	0.641623633515983	0.196182737776245	0	0	0	0	-1.140202112967
Blood/Urine Markers → Microbiome (Linear)	none	DR2TIRON	Iron (mg)	RSV_genus789	Planctomycetes; Rhodopirellula	Planctomycetes	Rhodopirellula	5.29011511331696e-08	5.33847200420313e-08	0.334166914873963	0.641623633515983	0.196182737776245	0	0	0	0	0.990941810531535
Blood/Urine Markers → Microbiome (Linear)	none	DR2TIRON	Iron (mg)	RSV_genus790	Planctomycetes; Rubripirellula	Planctomycetes	Rubripirellula	-3.79590691774661e-09	3.78729446692975e-09	0.328805853917287	0.641623633515983	0.196182737776245	0	0	0	0	-1.00227403781038
Blood/Urine Markers → Microbiome (Linear)	none	DR2TIRON	Iron (mg)	RSV_genus792	Planctomycetes; unclassified	Planctomycetes	NA	1.28370130276795e-09	1.2498070507587e-09	0.317263629236359	0.641623633515983	0.196182737776245	0	0	0	0	1.02711958777051
Blood/Urine Markers → Microbiome (Linear)	none	DR2TIRON	Iron (mg)	RSV_genus793	Proteobacteria; unclassified	Proteobacteria	NA	1.4529065225481e-09	1.45570733271851e-09	0.330784812881915	0.641623633515983	0.196182737776245	0	0	0	0	0.998075979898255
Blood/Urine Markers → Microbiome (Linear)	none	DR2TIRON	Iron (mg)	RSV_genus794	Proteobacteria; Asticcacaulis	Proteobacteria	Asticcacaulis	1.34781167488907e-10	1.36069137402958e-10	0.334360759739078	0.641623633515983	0.196182737776245	0	0	0	0	0.99053444492533
Blood/Urine Markers → Microbiome (Linear)	none	DR2TIRON	Iron (mg)	RSV_genus795	Proteobacteria; Brevundimonas	Proteobacteria	Brevundimonas	3.16547594178376e-06	3.63840208151727e-06	0.395149431588816	0.641623633515983	0.196182737776245	0	0	0	0	0.870018175798676
Blood/Urine Markers → Microbiome (Linear)	none	DR2TIRON	Iron (mg)	RSV_genus798	Proteobacteria; Phenylobacterium	Proteobacteria	Phenylobacterium	-7.53070846418364e-07	7.13873500189277e-07	0.304697808805717	0.641623633515983	0.196182737776245	0	0	0	0	-1.05490797209687
Blood/Urine Markers → Microbiome (Linear)	none	DR2TIRON	Iron (mg)	RSV_genus799	Proteobacteria; Hirschia	Proteobacteria	Hirschia	-1.74317551051154e-07	1.71787977120993e-07	0.322985339443609	0.641623633515983	0.196182737776245	0	0	0	0	-1.01472497652371
Blood/Urine Markers → Microbiome (Linear)	none	DR2TIRON	Iron (mg)	RSV_genus8	Acidobacteria; unclassified	Acidobacteria	NA	-7.3707113953179e-09	6.78822316450406e-09	0.291148409194592	0.641623633515983	0.196182737776245	0	0	0	0	-1.08580864486891
Blood/Urine Markers → Microbiome (Linear)	none	DR2TIRON	Iron (mg)	RSV_genus80	Actinobacteria; unclassified	Actinobacteria	NA	-1.51523852979208e-08	1.57866969086537e-08	0.349201974448265	0.641623633515983	0.196182737776245	0	0	0	0	-0.959819865143214
Blood/Urine Markers → Microbiome (Linear)	none	DR2TIRON	Iron (mg)	RSV_genus801	Proteobacteria; Robiginitomaculum	Proteobacteria	Robiginitomaculum	-5.67784597141648e-10	5.67555308520649e-10	0.329686364100904	0.641623633515983	0.196182737776245	0	0	0	0	-1.00040399343915
Blood/Urine Markers → Microbiome (Linear)	none	DR2TIRON	Iron (mg)	RSV_genus802	Proteobacteria; Woodsholea	Proteobacteria	Woodsholea	-3.75857364779925e-07	3.78594187221196e-07	0.333297416695038	0.641623633515983	0.196182737776245	0	0	0	0	-0.992771092283906
Blood/Urine Markers → Microbiome (Linear)	none	DR2TIRON	Iron (mg)	RSV_genus803	Proteobacteria; unclassified	Proteobacteria	NA	-3.72616977753116e-08	2.48693495814818e-08	0.150486703712252	0.641623633515983	0.196182737776245	0	0	0	0	-1.49829804166078
Blood/Urine Markers → Microbiome (Linear)	none	DR2TIRON	Iron (mg)	RSV_genus806	Proteobacteria; unclassified	Proteobacteria	NA	2.23922748731942e-10	2.28476488184877e-10	0.339367541131228	0.641623633515983	0.196182737776245	0	0	0	0	0.980069111315948
Blood/Urine Markers → Microbiome (Linear)	none	DR2TIRON	Iron (mg)	RSV_genus807	Proteobacteria; Aurantimonas	Proteobacteria	Aurantimonas	2.23250407630099e-08	2.26808730434984e-08	0.337331755533609	0.641623633515983	0.196182737776245	0	0	0	0	0.984311349928814
Blood/Urine Markers → Microbiome (Linear)	none	DR2TIRON	Iron (mg)	RSV_genus809	Proteobacteria; Martelella	Proteobacteria	Martelella	-5.24574963638396e-09	5.40936088983863e-09	0.344353040190549	0.641623633515983	0.196182737776245	0	0	0	0	-0.969754051026247
Blood/Urine Markers → Microbiome (Linear)	none	DR2TIRON	Iron (mg)	RSV_genus81	Actinobacteria; Angustibacter	Actinobacteria	Angustibacter	6.8680732652875e-09	6.9224877365998e-09	0.333597465658422	0.641623633515983	0.196182737776245	0	0	0	0	0.992139462952805
Blood/Urine Markers → Microbiome (Linear)	none	DR2TIRON	Iron (mg)	RSV_genus810	Proteobacteria; unclassified	Proteobacteria	NA	-2.79794297475283e-09	2.19121507291909e-09	0.217026103739556	0.641623633515983	0.196182737776245	0	0	0	0	-1.2768910771618
Blood/Urine Markers → Microbiome (Linear)	none	DR2TIRON	Iron (mg)	RSV_genus811	Proteobacteria; unclassified	Proteobacteria	NA	-9.79830865983559e-09	9.72889158487074e-09	0.32652471205328	0.641623633515983	0.196182737776245	0	0	0	0	-1.00713514734534
Blood/Urine Markers → Microbiome (Linear)	none	DR2TIRON	Iron (mg)	RSV_genus812	Proteobacteria; Bartonella	Proteobacteria	Bartonella	9.48299757958326e-10	8.40524507254627e-10	0.273270912756986	0.641623633515983	0.196182737776245	0	0	0	0	1.12822380522338
Blood/Urine Markers → Microbiome (Linear)	none	DR2TIRON	Iron (mg)	RSV_genus813	Proteobacteria; Chelatococcus	Proteobacteria	Chelatococcus	-5.42743101250502e-08	3.8482312328499e-08	0.17459245845065	0.641623633515983	0.196182737776245	0	0	0	0	-1.41037029328552
Blood/Urine Markers → Microbiome (Linear)	none	DR2TIRON	Iron (mg)	RSV_genus814	Proteobacteria; Methylorosula	Proteobacteria	Methylorosula	-3.10637908164665e-08	3.118673091939e-08	0.331739073883674	0.641623633515983	0.196182737776245	0	0	0	0	-0.996057935561079
Blood/Urine Markers → Microbiome (Linear)	none	DR2TIRON	Iron (mg)	RSV_genus818	Proteobacteria; Bosea	Proteobacteria	Bosea	-1.83772603088023e-06	1.81624947317146e-06	0.324334638154026	0.641623633515983	0.196182737776245	0	0	0	0	-1.01182467388209
Blood/Urine Markers → Microbiome (Linear)	none	DR2TIRON	Iron (mg)	RSV_genus819	Proteobacteria; Bradyrhizobium	Proteobacteria	Bradyrhizobium	4.72135264877843e-06	5.70872628170286e-06	0.418479839228192	0.641623633515983	0.196182737776245	0	0	0	0	0.827041342639061
Blood/Urine Markers → Microbiome (Linear)	none	DR2TIRON	Iron (mg)	RSV_genus821	Proteobacteria; Nitrobacter	Proteobacteria	Nitrobacter	-8.91448758085342e-09	8.93924536028057e-09	0.331184404846084	0.641623633515983	0.196182737776245	0	0	0	0	-0.997230439659128
Blood/Urine Markers → Microbiome (Linear)	none	DR2TIRON	Iron (mg)	RSV_genus822	Proteobacteria; Oligotropha	Proteobacteria	Oligotropha	-1.79373575190498e-08	1.7739588829112e-08	0.324649811035119	0.641623633515983	0.196182737776245	0	0	0	0	-1.0111484370829
Blood/Urine Markers → Microbiome (Linear)	none	DR2TIRON	Iron (mg)	RSV_genus823	Proteobacteria; Rhodopseudomonas	Proteobacteria	Rhodopseudomonas	-7.00526039253981e-08	6.48795063875074e-08	0.293776961166181	0.641623633515983	0.196182737776245	0	0	0	0	-1.07973392255781
Blood/Urine Markers → Microbiome (Linear)	none	DR2TIRON	Iron (mg)	RSV_genus825	Proteobacteria; Tardiphaga	Proteobacteria	Tardiphaga	-1.86068927558957e-09	1.72316752876716e-09	0.293745007719345	0.641623633515983	0.196182737776245	0	0	0	0	-1.07980753149451
Blood/Urine Markers → Microbiome (Linear)	none	DR2TIRON	Iron (mg)	RSV_genus826	Proteobacteria; Brucella	Proteobacteria	Brucella	5.44005649605602e-08	2.84846800335268e-08	0.0713718726175762	0.641623633515983	0.196182737776245	0	0	0	0	1.90981836188892
Blood/Urine Markers → Microbiome (Linear)	none	DR2TIRON	Iron (mg)	RSV_genus828	Proteobacteria; Ochrobactrum	Proteobacteria	Ochrobactrum	-3.31015506188748e-08	2.55664460797587e-08	0.210928598762272	0.641623633515983	0.196182737776245	0	0	0	0	-1.29472631884811
Blood/Urine Markers → Microbiome (Linear)	none	DR2TIRON	Iron (mg)	RSV_genus829	Proteobacteria; Paenochrobactrum	Proteobacteria	Paenochrobactrum	-2.21551133372676e-09	2.10208714247957e-09	0.30512146038997	0.641623633515983	0.196182737776245	0	0	0	0	-1.05395789211355
Blood/Urine Markers → Microbiome (Linear)	none	DR2TIRON	Iron (mg)	RSV_genus83	Actinobacteria; Kineosporia	Actinobacteria	Kineosporia	-9.28217125541378e-08	9.41600456537209e-08	0.336625790119985	0.641623633515983	0.196182737776245	0	0	0	0	-0.985786613735247
Blood/Urine Markers → Microbiome (Linear)	none	DR2TIRON	Iron (mg)	RSV_genus831	Proteobacteria; unclassified	Proteobacteria	NA	-1.10298225948469e-09	1.1865268423251e-09	0.364244779282062	0.641623633515983	0.196182737776245	0	0	0	0	-0.929588965154215
Blood/Urine Markers → Microbiome (Linear)	none	DR2TIRON	Iron (mg)	RSV_genus833	Proteobacteria; Devosia	Proteobacteria	Devosia	4.48979142433716e-07	4.89759389975221e-07	0.370772155899183	0.641623633515983	0.196182737776245	0	0	0	0	0.916734118066488
Blood/Urine Markers → Microbiome (Linear)	none	DR2TIRON	Iron (mg)	RSV_genus834	Proteobacteria; Hyphomicrobium	Proteobacteria	Hyphomicrobium	-5.80328269930352e-08	5.12663568613225e-08	0.271724932632032	0.641623633515983	0.196182737776245	0	0	0	0	-1.13198656089443
Blood/Urine Markers → Microbiome (Linear)	none	DR2TIRON	Iron (mg)	RSV_genus835	Proteobacteria; unclassified	Proteobacteria	NA	4.25060144444712e-07	4.97156453924446e-07	0.403213443021374	0.641623633515983	0.196182737776245	0	0	0	0	0.854982654030496
Blood/Urine Markers → Microbiome (Linear)	none	DR2TIRON	Iron (mg)	RSV_genus836	Proteobacteria; Pedomicrobium	Proteobacteria	Pedomicrobium	-8.57653851048918e-07	7.40099201449897e-07	0.260880906805137	0.641623633515983	0.196182737776245	0	0	0	0	-1.15883634162653
Blood/Urine Markers → Microbiome (Linear)	none	DR2TIRON	Iron (mg)	RSV_genus837	Proteobacteria; Pelagibacterium	Proteobacteria	Pelagibacterium	2.6939993242076e-07	2.71773493822158e-07	0.334012515804342	0.641623633515983	0.196182737776245	0	0	0	0	0.99126639847022
Blood/Urine Markers → Microbiome (Linear)	none	DR2TIRON	Iron (mg)	RSV_genus839	Proteobacteria; Rhodoplanes	Proteobacteria	Rhodoplanes	1.29349580615375e-07	1.22379685965132e-07	0.303787323087593	0.641623633515983	0.196182737776245	0	0	0	0	1.05695303591667
Blood/Urine Markers → Microbiome (Linear)	none	DR2TIRON	Iron (mg)	RSV_genus84	Actinobacteria; unclassified	Actinobacteria	NA	-3.65607132620282e-08	3.13129139686565e-08	0.257415425128828	0.641623633515983	0.196182737776245	0	0	0	0	-1.16759217294898
Blood/Urine Markers → Microbiome (Linear)	none	DR2TIRON	Iron (mg)	RSV_genus842	Proteobacteria; unclassified	Proteobacteria	NA	2.16378562053307e-09	2.25404290073377e-09	0.349134424859217	0.641623633515983	0.196182737776245	0	0	0	0	0.959957603215396
Blood/Urine Markers → Microbiome (Linear)	none	DR2TIRON	Iron (mg)	RSV_genus843	Proteobacteria; unclassified	Proteobacteria	NA	3.56694234232231e-08	3.62802117099427e-08	0.337881177870511	0.641623633515983	0.196182737776245	0	0	0	0	0.983164698938286
Blood/Urine Markers → Microbiome (Linear)	none	DR2TIRON	Iron (mg)	RSV_genus844	Proteobacteria; unclassified	Proteobacteria	NA	-4.07883322635331e-08	2.33458321402533e-08	0.0967586909493213	0.641623633515983	0.196182737776245	0	0	0	0	-1.74713550660741
Blood/Urine Markers → Microbiome (Linear)	none	DR2TIRON	Iron (mg)	RSV_genus845	Proteobacteria; Meganema	Proteobacteria	Meganema	-1.37961348658867e-10	1.36942159651913e-10	0.326380867201945	0.641623633515983	0.196182737776245	0	0	0	0	-1.00744247797423
Blood/Urine Markers → Microbiome (Linear)	none	DR2TIRON	Iron (mg)	RSV_genus847	Proteobacteria; Microvirga	Proteobacteria	Microvirga	-2.3152257434448e-07	1.8076311075046e-07	0.215675875436505	0.641623633515983	0.196182737776245	0	0	0	0	-1.28080653947194
Blood/Urine Markers → Microbiome (Linear)	none	DR2TIRON	Iron (mg)	RSV_genus848	Proteobacteria; unclassified	Proteobacteria	NA	2.62412563893886e-09	2.92338678748152e-09	0.380615773040209	0.641623633515983	0.196182737776245	0	0	0	0	0.897632037668039
Blood/Urine Markers → Microbiome (Linear)	none	DR2TIRON	Iron (mg)	RSV_genus85	Actinobacteria; Quadrisphaera	Actinobacteria	Quadrisphaera	-3.21452649459381e-07	3.13116606677136e-07	0.317491568406613	0.641623633515983	0.196182737776245	0	0	0	0	-1.02662280634269
Blood/Urine Markers → Microbiome (Linear)	none	DR2TIRON	Iron (mg)	RSV_genus850	Proteobacteria; unclassified	Proteobacteria	NA	-6.15477597959699e-09	5.13393512729984e-09	0.245328505213036	0.641623633515983	0.196182737776245	0	0	0	0	-1.19884179035859
Blood/Urine Markers → Microbiome (Linear)	none	DR2TIRON	Iron (mg)	RSV_genus851	Proteobacteria; Pleomorphomonas	Proteobacteria	Pleomorphomonas	-3.80185838169657e-08	3.07522515489592e-08	0.231417957875646	0.641623633515983	0.196182737776245	0	0	0	0	-1.23628618725488
Blood/Urine Markers → Microbiome (Linear)	none	DR2TIRON	Iron (mg)	RSV_genus852	Proteobacteria; unclassified	Proteobacteria	NA	-2.56884580942979e-07	1.42831914318245e-07	0.0880036991704181	0.641623633515983	0.196182737776245	0	0	0	0	-1.79850968300133
Blood/Urine Markers → Microbiome (Linear)	none	DR2TIRON	Iron (mg)	RSV_genus853	Proteobacteria; Aliihoeflea	Proteobacteria	Aliihoeflea	-2.85712689681042e-08	3.21341743338609e-08	0.385055413014107	0.641623633515983	0.196182737776245	0	0	0	0	-0.889124104178327
Blood/Urine Markers → Microbiome (Linear)	none	DR2TIRON	Iron (mg)	RSV_genus854	Proteobacteria; Aminobacter	Proteobacteria	Aminobacter	1.78554802706779e-07	1.78828550635135e-07	0.330599089292024	0.641623633515983	0.196182737776245	0	0	0	0	0.99846921575227
Blood/Urine Markers → Microbiome (Linear)	none	DR2TIRON	Iron (mg)	RSV_genus855	Proteobacteria; Aquamicrobium	Proteobacteria	Aquamicrobium	6.63495369373277e-09	6.52717656682454e-09	0.322155911999056	0.641623633515983	0.196182737776245	0	0	0	0	1.01651205935749
Blood/Urine Markers → Microbiome (Linear)	none	DR2TIRON	Iron (mg)	RSV_genus856	Proteobacteria; Mesorhizobium	Proteobacteria	Mesorhizobium	7.87022628204858e-09	9.63858469326737e-09	0.424315102616547	0.641623633515983	0.196182737776245	0	0	0	0	0.816533394943969
Blood/Urine Markers → Microbiome (Linear)	none	DR2TIRON	Iron (mg)	RSV_genus858	Proteobacteria; Nitratireductor	Proteobacteria	Nitratireductor	-3.04212038998645e-10	3.05169198548802e-10	0.331357915302373	0.641623633515983	0.196182737776245	0	0	0	0	-0.996863511931385
Blood/Urine Markers → Microbiome (Linear)	none	DR2TIRON	Iron (mg)	RSV_genus859	Proteobacteria; Phyllobacterium	Proteobacteria	Phyllobacterium	1.35785871227992e-07	1.3064754286193e-07	0.311697668866589	0.641623633515983	0.196182737776245	0	0	0	0	1.03932969770042
Blood/Urine Markers → Microbiome (Linear)	none	DR2TIRON	Iron (mg)	RSV_genus86	Actinobacteria; unclassified	Actinobacteria	NA	-9.31342792033662e-09	9.37258299683524e-09	0.332861947863624	0.641623633515983	0.196182737776245	0	0	0	0	-0.993688497981976
Blood/Urine Markers → Microbiome (Linear)	none	DR2TIRON	Iron (mg)	RSV_genus860	Proteobacteria; Pseudahrensia	Proteobacteria	Pseudahrensia	7.60394611860795e-09	7.64121471770560e-09	0.332181971038276	0.641623633515983	0.196182737776245	0	0	0	0	0.995122686578708
Blood/Urine Markers → Microbiome (Linear)	none	DR2TIRON	Iron (mg)	RSV_genus861	Proteobacteria; Ensifer	Proteobacteria	Ensifer	-2.56012560762575e-09	2.1976783385452e-09	0.258468264686081	0.641623633515983	0.196182737776245	0	0	0	0	-1.16492280181479
Blood/Urine Markers → Microbiome (Linear)	none	DR2TIRON	Iron (mg)	RSV_genus862	Proteobacteria; unclassified	Proteobacteria	NA	1.95273026702885e-10	2.04367031015058e-10	0.351324283959218	0.641623633515983	0.196182737776245	0	0	0	0	0.955501607734842
Blood/Urine Markers → Microbiome (Linear)	none	DR2TIRON	Iron (mg)	RSV_genus863	Proteobacteria; Neorhizobium	Proteobacteria	Neorhizobium	-2.38563652878106e-06	1.52351462924398e-06	0.133880982908513	0.641623633515983	0.196182737776245	0	0	0	0	-1.56587700766936
Blood/Urine Markers → Microbiome (Linear)	none	DR2TIRON	Iron (mg)	RSV_genus865	Proteobacteria; Shinella	Proteobacteria	Shinella	3.08923365769542e-07	2.58704124275365e-07	0.247127368847055	0.641623633515983	0.196182737776245	0	0	0	0	1.19411844181009
Blood/Urine Markers → Microbiome (Linear)	none	DR2TIRON	Iron (mg)	RSV_genus866	Proteobacteria; Agaricicola	Proteobacteria	Agaricicola	-3.64751956612458e-07	3.66994777264617e-07	0.332766976976231	0.641623633515983	0.196182737776245	0	0	0	0	-0.993888685095532
Blood/Urine Markers → Microbiome (Linear)	none	DR2TIRON	Iron (mg)	RSV_genus867	Proteobacteria; Alsobacter	Proteobacteria	Alsobacter	-7.03518657022618e-09	4.47882886454531e-09	0.13274164592289	0.641623633515983	0.196182737776245	0	0	0	0	-1.57076476529772
Blood/Urine Markers → Microbiome (Linear)	none	DR2TIRON	Iron (mg)	RSV_genus869	Proteobacteria; Candidatus_Liberibacter	Proteobacteria	Candidatus_Liberibacter	2.95131961428374e-09	2.94524696400373e-09	0.328905680755214	0.641623633515983	0.196182737776245	0	0	0	0	1.00206184756465
Blood/Urine Markers → Microbiome (Linear)	none	DR2TIRON	Iron (mg)	RSV_genus87	Actinobacteria; Georgenia	Actinobacteria	Georgenia	-2.47282446717498e-10	2.57923431066312e-10	0.349730090783612	0.641623633515983	0.196182737776245	0	0	0	0	-0.958743630600669
Blood/Urine Markers → Microbiome (Linear)	none	DR2TIRON	Iron (mg)	RSV_genus871	Proteobacteria; Rhizomicrobium	Proteobacteria	Rhizomicrobium	4.36138141985866e-08	4.57790221022851e-08	0.352704405536295	0.641623633515983	0.196182737776245	0	0	0	0	0.95270305471225
Blood/Urine Markers → Microbiome (Linear)	none	DR2TIRON	Iron (mg)	RSV_genus872	Proteobacteria; Afifella	Proteobacteria	Afifella	1.44800850041372e-10	1.44373333085169e-10	0.32848272226537	0.641623633515983	0.196182737776245	0	0	0	0	1.00296119059571
Blood/Urine Markers → Microbiome (Linear)	none	DR2TIRON	Iron (mg)	RSV_genus875	Proteobacteria; Parvibaculum	Proteobacteria	Parvibaculum	3.37544064193711e-10	3.40769637969687e-10	0.334360759739076	0.641623633515983	0.196182737776245	0	0	0	0	0.990534444925335
Blood/Urine Markers → Microbiome (Linear)	none	DR2TIRON	Iron (mg)	RSV_genus877	Proteobacteria; Labrys	Proteobacteria	Labrys	4.33670306147085e-08	4.36975916895498e-08	0.333456928590295	0.641623633515983	0.196182737776245	0	0	0	0	0.992435256450977
Blood/Urine Markers → Microbiome (Linear)	none	DR2TIRON	Iron (mg)	RSV_genus878	Proteobacteria; unclassified	Proteobacteria	NA	-1.41507016275561e-08	9.94682874801596e-09	0.171053515523263	0.641623633515983	0.196182737776245	0	0	0	0	-1.42263448844223
Blood/Urine Markers → Microbiome (Linear)	none	DR2TIRON	Iron (mg)	RSV_genus879	Proteobacteria; Pseudolabrys	Proteobacteria	Pseudolabrys	-1.38418708458659e-07	1.03834411815513e-07	0.198273261462915	0.641623633515983	0.196182737776245	0	0	0	0	-1.33307162855213
Blood/Urine Markers → Microbiome (Linear)	none	DR2TIRON	Iron (mg)	RSV_genus88	Actinobacteria; Brevibacterium	Actinobacteria	Brevibacterium	-1.27348854306392e-07	8.84477878508643e-08	0.166192487388016	0.641623633515983	0.196182737776245	0	0	0	0	-1.4398195523117
Blood/Urine Markers → Microbiome (Linear)	none	DR2TIRON	Iron (mg)	RSV_genus880	Proteobacteria; Pseudoxanthobacter	Proteobacteria	Pseudoxanthobacter	-4.07042854445836e-08	4.08653794035132e-08	0.331739073883673	0.641623633515983	0.196182737776245	0	0	0	0	-0.99605793556108
Blood/Urine Markers → Microbiome (Linear)	none	DR2TIRON	Iron (mg)	RSV_genus882	Proteobacteria; Variibacter	Proteobacteria	Variibacter	1.23810564603878e-07	1.27153587778174e-07	0.342435691288978	0.641623633515983	0.196182737776245	0	0	0	0	0.973708778236536
Blood/Urine Markers → Microbiome (Linear)	none	DR2TIRON	Iron (mg)	RSV_genus883	Proteobacteria; Xanthobacter	Proteobacteria	Xanthobacter	9.87528885511584e-10	1.16882276792647e-09	0.408684755555042	0.641623633515983	0.196182737776245	0	0	0	0	0.844891896881415
Blood/Urine Markers → Microbiome (Linear)	none	DR2TIRON	Iron (mg)	RSV_genus884	Proteobacteria; Amaricoccus	Proteobacteria	Amaricoccus	-5.18588365125201e-08	5.21882225846804e-08	0.332861947863624	0.641623633515983	0.196182737776245	0	0	0	0	-0.993688497981976
Blood/Urine Markers → Microbiome (Linear)	none	DR2TIRON	Iron (mg)	RSV_genus885	Proteobacteria; Defluviimonas	Proteobacteria	Defluviimonas	-4.46502401441519e-10	4.69314752484076e-10	0.353352126723076	0.641623633515983	0.196182737776245	0	0	0	0	-0.951392214027342
Blood/Urine Markers → Microbiome (Linear)	none	DR2TIRON	Iron (mg)	RSV_genus886	Proteobacteria; Falsirhodobacter	Proteobacteria	Falsirhodobacter	-1.3624658126316e-08	1.43543176948264e-08	0.354453058834921	0.641623633515983	0.196182737776245	0	0	0	0	-0.949167937896946
Blood/Urine Markers → Microbiome (Linear)	none	DR2TIRON	Iron (mg)	RSV_genus887	Proteobacteria; Gemmobacter	Proteobacteria	Gemmobacter	-9.72027223056301e-09	8.9977634710125e-09	0.293531854823852	0.641623633515983	0.196182737776245	0	0	0	0	-1.08029870554812
Blood/Urine Markers → Microbiome (Linear)	none	DR2TIRON	Iron (mg)	RSV_genus888	Proteobacteria; Haematobacter	Proteobacteria	Haematobacter	-7.15097223225106e-09	7.66925741759175e-09	0.362817524362566	0.641623633515983	0.196182737776245	0	0	0	0	-0.932420421284616
Blood/Urine Markers → Microbiome (Linear)	none	DR2TIRON	Iron (mg)	RSV_genus889	Proteobacteria; Maribius	Proteobacteria	Maribius	2.79455822766239e-08	2.81992926147155e-08	0.334137826610905	0.641623633515983	0.196182737776245	0	0	0	0	0.991002953813133
Blood/Urine Markers → Microbiome (Linear)	none	DR2TIRON	Iron (mg)	RSV_genus89	Actinobacteria; Cellulomonas	Actinobacteria	Cellulomonas	-3.48070407994547e-08	3.02818655702655e-08	0.264640496617547	0.641623633515983	0.196182737776245	0	0	0	0	-1.14943515348118
Blood/Urine Markers → Microbiome (Linear)	none	DR2TIRON	Iron (mg)	RSV_genus892	Proteobacteria; Nesiotobacter	Proteobacteria	Nesiotobacter	-2.16193822610568e-10	2.26099324705247e-10	0.350985564231677	0.641623633515983	0.196182737776245	0	0	0	0	-0.956189598940232
Blood/Urine Markers → Microbiome (Linear)	none	DR2TIRON	Iron (mg)	RSV_genus893	Proteobacteria; Paenirhodobacter	Proteobacteria	Paenirhodobacter	-7.5736435556159e-08	5.41256138655837e-08	0.177845756723272	0.641623633515983	0.196182737776245	0	0	0	0	-1.39927162293704
Blood/Urine Markers → Microbiome (Linear)	none	DR2TIRON	Iron (mg)	RSV_genus894	Proteobacteria; Palleronia	Proteobacteria	Palleronia	-1.39979194680351e-09	1.41719423486753e-09	0.335701863862273	0.641623633515983	0.196182737776245	0	0	0	0	-0.987720604814881
Blood/Urine Markers → Microbiome (Linear)	none	DR2TIRON	Iron (mg)	RSV_genus895	Proteobacteria; Paracocccus	Proteobacteria	Paracocccus	4.80647588437787e-06	4.58885605154775e-06	0.308046638585899	0.641623633515983	0.196182737776245	0	0	0	0	1.04742354747796
Blood/Urine Markers → Microbiome (Linear)	none	DR2TIRON	Iron (mg)	RSV_genus898	Proteobacteria; Rubellimicrobium	Proteobacteria	Rubellimicrobium	-1.09845050932978e-06	9.06858622361724e-07	0.240642772421315	0.641623633515983	0.196182737776245	0	0	0	0	-1.21126985204054
Blood/Urine Markers → Microbiome (Linear)	none	DR2TIRON	Iron (mg)	RSV_genus9	Acidobacteria; unclassified	Acidobacteria	NA	2.17603926992387e-08	2.26235931733177e-08	0.348209650850821	0.641623633515983	0.196182737776245	0	0	0	0	0.961845120380915
Blood/Urine Markers → Microbiome (Linear)	none	DR2TIRON	Iron (mg)	RSV_genus90	Actinobacteria; unclassified	Actinobacteria	NA	-2.46180144083862e-09	2.21251014877724e-09	0.279728868393901	0.641623633515983	0.196182737776245	0	0	0	0	-1.1126735134748
Blood/Urine Markers → Microbiome (Linear)	none	DR2TIRON	Iron (mg)	RSV_genus900	Proteobacteria; Tabrizicola	Proteobacteria	Tabrizicola	-7.70675248545115e-09	7.69105417137788e-09	0.328915436449448	0.641623633515983	0.196182737776245	0	0	0	0	-1.00204111344472
Blood/Urine Markers → Microbiome (Linear)	none	DR2TIRON	Iron (mg)	RSV_genus901	Proteobacteria; unclassified	Proteobacteria	NA	8.51951237555155e-09	8.46463857867198e-09	0.326830230222895	0.641623633515983	0.196182737776245	0	0	0	0	1.00648270996683
Blood/Urine Markers → Microbiome (Linear)	none	DR2TIRON	Iron (mg)	RSV_genus902	Proteobacteria; Acetobacter	Proteobacteria	Acetobacter	1.06701012609718e-08	6.18055331578857e-09	0.100500297993441	0.641623633515983	0.196182737776245	0	0	0	0	1.72639903189808
Blood/Urine Markers → Microbiome (Linear)	none	DR2TIRON	Iron (mg)	RSV_genus904	Proteobacteria; Acidiphilium	Proteobacteria	Acidiphilium	3.38502188008102e-09	3.95841709270171e-09	0.403125629827409	0.641623633515983	0.196182737776245	0	0	0	0	0.855145327237527
Blood/Urine Markers → Microbiome (Linear)	none	DR2TIRON	Iron (mg)	RSV_genus905	Proteobacteria; Acidisoma	Proteobacteria	Acidisoma	6.21846260406194e-11	6.51828613222816e-11	0.352063015448438	0.641623633515983	0.196182737776245	0	0	0	0	0.95400270529951
Blood/Urine Markers → Microbiome (Linear)	none	DR2TIRON	Iron (mg)	RSV_genus906	Proteobacteria; Acidocella	Proteobacteria	Acidocella	-2.72778293113325e-08	1.99627166945647e-08	0.187755825674057	0.641623633515983	0.196182737776245	0	0	0	0	-1.36643873319905
Blood/Urine Markers → Microbiome (Linear)	none	DR2TIRON	Iron (mg)	RSV_genus908	Proteobacteria; Belnapia	Proteobacteria	Belnapia	7.0812930685574e-10	7.08245985657223e-10	0.329954480695044	0.641623633515983	0.196182737776245	0	0	0	0	0.999835256670923
Blood/Urine Markers → Microbiome (Linear)	none	DR2TIRON	Iron (mg)	RSV_genus91	Actinobacteria; Tropheryma	Actinobacteria	Tropheryma	-2.50222996979777e-08	1.61070261392704e-08	0.136802130383491	0.641623633515983	0.196182737776245	0	0	0	0	-1.55350214754858
Blood/Urine Markers → Microbiome (Linear)	none	DR2TIRON	Iron (mg)	RSV_genus911	Proteobacteria; Gluconobacter	Proteobacteria	Gluconobacter	-2.64988955193333e-10	2.66127329686445e-10	0.331897901933596	0.641623633515983	0.196182737776245	0	0	0	0	-0.995722444235795
Blood/Urine Markers → Microbiome (Linear)	none	DR2TIRON	Iron (mg)	RSV_genus912	Proteobacteria; unclassified	Proteobacteria	NA	-2.80599273846299e-08	2.89575340806065e-08	0.344718171143191	0.641623633515983	0.196182737776245	0	0	0	0	-0.969002654249564
Blood/Urine Markers → Microbiome (Linear)	none	DR2TIRON	Iron (mg)	RSV_genus913	Proteobacteria; Paracraurococcus	Proteobacteria	Paracraurococcus	-3.76022930175105e-09	3.80697667277661e-09	0.335701863862274	0.641623633515983	0.196182737776245	0	0	0	0	-0.987720604814878
Blood/Urine Markers → Microbiome (Linear)	none	DR2TIRON	Iron (mg)	RSV_genus914	Proteobacteria; Roseococcus	Proteobacteria	Roseococcus	-7.95020307297942e-09	9.29585146272156e-09	0.40307342277531	0.641623633515983	0.196182737776245	0	0	0	0	-0.85524205123775
Blood/Urine Markers → Microbiome (Linear)	none	DR2TIRON	Iron (mg)	RSV_genus915	Proteobacteria; Roseomonas	Proteobacteria	Roseomonas	-1.80830425152877e-08	1.3323796359578e-08	0.190622767267754	0.641623633515983	0.196182737776245	0	0	0	0	-1.35719895645872
Blood/Urine Markers → Microbiome (Linear)	none	DR2TIRON	Iron (mg)	RSV_genus917	Proteobacteria; Stella	Proteobacteria	Stella	-2.47022289140563e-09	2.50093283400584e-09	0.335701863862273	0.641623633515983	0.196182737776245	0	0	0	0	-0.987720604814879
Blood/Urine Markers → Microbiome (Linear)	none	DR2TIRON	Iron (mg)	RSV_genus918	Proteobacteria; unclassified	Proteobacteria	NA	1.08447682373604e-09	1.30742732891032e-09	0.417136309647792	0.641623633515983	0.196182737776245	0	0	0	0	0.829473883370552
Blood/Urine Markers → Microbiome (Linear)	none	DR2TIRON	Iron (mg)	RSV_genus919	Proteobacteria; unclassified	Proteobacteria	NA	9.21702374781342e-08	9.25056510969852e-08	0.331589430732376	0.641623633515983	0.196182737776245	0	0	0	0	0.996374128338394
Blood/Urine Markers → Microbiome (Linear)	none	DR2TIRON	Iron (mg)	RSV_genus92	Actinobacteria; Demequina	Actinobacteria	Demequina	-1.0133157491401e-07	1.03531506159881e-07	0.340001767831874	0.641623633515983	0.196182737776245	0	0	0	0	-0.978751093966768
Blood/Urine Markers → Microbiome (Linear)	none	DR2TIRON	Iron (mg)	RSV_genus920	Proteobacteria; unclassified	Proteobacteria	NA	-1.09154288868257e-08	8.5452358646298e-09	0.216860559246615	0.641623633515983	0.196182737776245	0	0	0	0	-1.27737011122262
Blood/Urine Markers → Microbiome (Linear)	none	DR2TIRON	Iron (mg)	RSV_genus921	Proteobacteria; unclassified	Proteobacteria	NA	-9.82872363455562e-11	9.99255407267229e-11	0.337670253035625	0.641623633515983	0.196182737776245	0	0	0	0	-0.983604748403142
Blood/Urine Markers → Microbiome (Linear)	none	DR2TIRON	Iron (mg)	RSV_genus923	Proteobacteria; unclassified	Proteobacteria	NA	6.36396208977025e-09	6.10462816221586e-09	0.310272270026244	0.641623633515983	0.196182737776245	0	0	0	0	1.04248152723855
Blood/Urine Markers → Microbiome (Linear)	none	DR2TIRON	Iron (mg)	RSV_genus924	Proteobacteria; unclassified	Proteobacteria	NA	-3.77773523878402e-08	2.51660632882253e-08	0.149760028971787	0.641623633515983	0.196182737776245	0	0	0	0	-1.50112283972184
Blood/Urine Markers → Microbiome (Linear)	none	DR2TIRON	Iron (mg)	RSV_genus925	Proteobacteria; AEGEAN-169_marine_group	Proteobacteria	AEGEAN-169_marine_group	7.82053318963386e-09	7.89523319470841e-09	0.334358784908591	0.641623633515983	0.196182737776245	0	0	0	0	0.990538594208386
Blood/Urine Markers → Microbiome (Linear)	none	DR2TIRON	Iron (mg)	RSV_genus927	Proteobacteria; Defluviicoccus	Proteobacteria	Defluviicoccus	-2.07123900090796e-09	1.92444576042824e-09	0.2952799210813	0.641623633515983	0.196182737776245	0	0	0	0	-1.07627819058255
Blood/Urine Markers → Microbiome (Linear)	none	DR2TIRON	Iron (mg)	RSV_genus928	Proteobacteria; Dongia	Proteobacteria	Dongia	1.57469501079974e-07	1.58695876530227e-07	0.333534411012393	0.641623633515983	0.196182737776245	0	0	0	0	0.992272165622277
Blood/Urine Markers → Microbiome (Linear)	none	DR2TIRON	Iron (mg)	RSV_genus929	Proteobacteria; Magnetospirillum	Proteobacteria	Magnetospirillum	2.70592051846134e-10	2.73517505384266e-10	0.334946585994634	0.641623633515983	0.196182737776245	0	0	0	0	0.989304327947774
Blood/Urine Markers → Microbiome (Linear)	none	DR2TIRON	Iron (mg)	RSV_genus930	Proteobacteria; Marispirillum	Proteobacteria	Marispirillum	-1.55062600679985e-09	1.5697181102077e-09	0.335646199764487	0.641623633515983	0.196182737776245	0	0	0	0	-0.987837240786298
Blood/Urine Markers → Microbiome (Linear)	none	DR2TIRON	Iron (mg)	RSV_genus931	Proteobacteria; unclassified	Proteobacteria	NA	-1.15131297552557e-06	8.298734261528e-07	0.181398713558365	0.641623633515983	0.196182737776245	0	0	0	0	-1.38733563365551
Blood/Urine Markers → Microbiome (Linear)	none	DR2TIRON	Iron (mg)	RSV_genus932	Proteobacteria; Skermanella	Proteobacteria	Skermanella	-1.31349361469598e-08	1.55704594752497e-08	0.409399295154041	0.641623633515983	0.196182737776245	0	0	0	0	-0.843580510121661
Blood/Urine Markers → Microbiome (Linear)	none	DR2TIRON	Iron (mg)	RSV_genus933	Proteobacteria; Telmatospirillum	Proteobacteria	Telmatospirillum	3.64637814810524e-11	3.61137739582719e-11	0.325329435045012	0.641623633515983	0.196182737776245	0	0	0	0	1.00969180133832
Blood/Urine Markers → Microbiome (Linear)	none	DR2TIRON	Iron (mg)	RSV_genus934	Proteobacteria; Thalassospira	Proteobacteria	Thalassospira	-2.37796004311528e-08	1.33429822244291e-08	0.0907087127880424	0.641623633515983	0.196182737776245	0	0	0	0	-1.78218032754445
Blood/Urine Markers → Microbiome (Linear)	none	DR2TIRON	Iron (mg)	RSV_genus937	Proteobacteria; unclassified	Proteobacteria	NA	1.39881810926183e-08	1.40990068583571e-08	0.333597465658423	0.641623633515983	0.196182737776245	0	0	0	0	0.992139462952802
Blood/Urine Markers → Microbiome (Linear)	none	DR2TIRON	Iron (mg)	RSV_genus941	Proteobacteria; unclassified	Proteobacteria	NA	-3.62000858894971e-09	2.29425284417114e-09	0.131102305556382	0.641623633515983	0.196182737776245	0	0	0	0	-1.57785947531756
Blood/Urine Markers → Microbiome (Linear)	none	DR2TIRON	Iron (mg)	RSV_genus944	Proteobacteria; unclassified	Proteobacteria	NA	-2.18899858346772e-09	1.66974901071409e-09	0.205490912831575	0.641623633515983	0.196182737776245	0	0	0	0	-1.31097462518128
Blood/Urine Markers → Microbiome (Linear)	none	DR2TIRON	Iron (mg)	RSV_genus945	Proteobacteria; unclassified	Proteobacteria	NA	3.42191766587599e-08	3.27418339182183e-08	0.309082185233356	0.641623633515983	0.196182737776245	0	0	0	0	1.04512095273074
Blood/Urine Markers → Microbiome (Linear)	none	DR2TIRON	Iron (mg)	RSV_genus946	Proteobacteria; Rickettsia	Proteobacteria	Rickettsia	7.50190258777623e-10	7.95597447471056e-10	0.357554605533442	0.641623633515983	0.196182737776245	0	0	0	0	0.942926930148196
Blood/Urine Markers → Microbiome (Linear)	none	DR2TIRON	Iron (mg)	RSV_genus949	Proteobacteria; Candidatus_Odyssella	Proteobacteria	Candidatus_Odyssella	-3.05566288648197e-08	2.9041637752765e-08	0.305921556990278	0.641623633515983	0.196182737776245	0	0	0	0	-1.05216617344215
Blood/Urine Markers → Microbiome (Linear)	none	DR2TIRON	Iron (mg)	RSV_genus95	Actinobacteria; Dermabacter	Actinobacteria	Dermabacter	-4.92930957635363e-08	5.68238831181728e-08	0.396507869469571	0.641623633515983	0.196182737776245	0	0	0	0	-0.867471440855684
Blood/Urine Markers → Microbiome (Linear)	none	DR2TIRON	Iron (mg)	RSV_genus950	Proteobacteria; unclassified	Proteobacteria	NA	-2.95470409259179e-10	2.12274496733894e-10	0.180025604662111	0.641623633515983	0.196182737776245	0	0	0	0	-1.39192608535343
Blood/Urine Markers → Microbiome (Linear)	none	DR2TIRON	Iron (mg)	RSV_genus951	Proteobacteria; unclassified	Proteobacteria	NA	1.78930197856469e-09	2.25147678814064e-09	0.436589454756078	0.641623633515983	0.196182737776245	0	0	0	0	0.794723706675374
Blood/Urine Markers → Microbiome (Linear)	none	DR2TIRON	Iron (mg)	RSV_genus952	Proteobacteria; unclassified	Proteobacteria	NA	-1.0318989577342e-08	9.50350655808951e-09	0.291148409194591	0.641623633515983	0.196182737776245	0	0	0	0	-1.08580864486891
Blood/Urine Markers → Microbiome (Linear)	none	DR2TIRON	Iron (mg)	RSV_genus954	Proteobacteria; unclassified	Proteobacteria	NA	-9.64368614650882e-10	9.5744116906806e-10	0.326477796171852	0.641623633515983	0.196182737776245	0	0	0	0	-1.00723537467014
Blood/Urine Markers → Microbiome (Linear)	none	DR2TIRON	Iron (mg)	RSV_genus955	Proteobacteria; unclassified	Proteobacteria	NA	-1.02513512715165e-10	1.01627002222392e-10	0.325781919519212	0.641623633515983	0.196182737776245	0	0	0	0	-1.00872317861776
Blood/Urine Markers → Microbiome (Linear)	none	DR2TIRON	Iron (mg)	RSV_genus957	Proteobacteria; Altererythrobacter	Proteobacteria	Altererythrobacter	-7.74492970905489e-07	5.33093407829059e-07	0.162588009877128	0.641623633515983	0.196182737776245	0	0	0	0	-1.45282789006807
Blood/Urine Markers → Microbiome (Linear)	none	DR2TIRON	Iron (mg)	RSV_genus959	Proteobacteria; unclassified	Proteobacteria	NA	-2.72475612761926e-06	1.95674464021698e-06	0.17985616411078	0.641623633515983	0.196182737776245	0	0	0	0	-1.39249448886551
Blood/Urine Markers → Microbiome (Linear)	none	DR2TIRON	Iron (mg)	RSV_genus96	Actinobacteria; Dermacoccus	Actinobacteria	Dermacoccus	3.04103769318975e-07	3.22422063723929e-07	0.357425811667643	0.641623633515983	0.196182737776245	0	0	0	0	0.94318535712668
Blood/Urine Markers → Microbiome (Linear)	none	DR2TIRON	Iron (mg)	RSV_genus961	Proteobacteria; unclassified	Proteobacteria	NA	-1.12816404730501e-07	1.11732455926393e-07	0.325325005317499	0.641623633515983	0.196182737776245	0	0	0	0	-1.00970128862845
Blood/Urine Markers → Microbiome (Linear)	none	DR2TIRON	Iron (mg)	RSV_genus962	Proteobacteria; unclassified	Proteobacteria	NA	-3.61775795254662e-07	3.644846050827e-07	0.333393821236805	0.641623633515983	0.196182737776245	0	0	0	0	-0.992568109077136
Blood/Urine Markers → Microbiome (Linear)	none	DR2TIRON	Iron (mg)	RSV_genus963	Proteobacteria; unclassified	Proteobacteria	NA	2.08731254540188e-06	2.41141712761347e-06	0.397510286916281	0.641623633515983	0.196182737776245	0	0	0	0	0.865595803189657
Blood/Urine Markers → Microbiome (Linear)	none	DR2TIRON	Iron (mg)	RSV_genus965	Proteobacteria; unclassified	Proteobacteria	NA	-3.86093450012196e-07	2.90392333722337e-07	0.199407368198055	0.641623633515983	0.196182737776245	0	0	0	0	-1.32955799852955
Blood/Urine Markers → Microbiome (Linear)	none	DR2TIRON	Iron (mg)	RSV_genus966	Proteobacteria; Novosphingobium	Proteobacteria	Novosphingobium	2.34107257983205e-06	2.70783655038838e-06	0.398067453735597	0.641623633515983	0.196182737776245	0	0	0	0	0.864554612609935
Blood/Urine Markers → Microbiome (Linear)	none	DR2TIRON	Iron (mg)	RSV_genus967	Proteobacteria; Polymorphobacter	Proteobacteria	Polymorphobacter	6.91561528680211e-10	6.85483913287327e-10	0.325715095450312	0.641623633515983	0.196182737776245	0	0	0	0	1.00886616779049
Blood/Urine Markers → Microbiome (Linear)	none	DR2TIRON	Iron (mg)	RSV_genus968	Proteobacteria; Sandaracinobacter	Proteobacteria	Sandaracinobacter	-6.48207111000022e-09	8.1724965183711e-09	0.437479744863515	0.641623633515983	0.196182737776245	0	0	0	0	-0.793156790636626
Blood/Urine Markers → Microbiome (Linear)	none	DR2TIRON	Iron (mg)	RSV_genus97	Actinobacteria; Kytococcus	Actinobacteria	Kytococcus	-1.77907048392889e-09	1.33635802517794e-09	0.198850002351466	0.641623633515983	0.196182737776245	0	0	0	0	-1.3312828227241
Blood/Urine Markers → Microbiome (Linear)	none	DR2TIRON	Iron (mg)	RSV_genus970	Proteobacteria; Sphingomicrobium	Proteobacteria	Sphingomicrobium	-1.77736373803092e-07	1.76633080772063e-07	0.326941010904745	0.641623633515983	0.196182737776245	0	0	0	0	-1.00624624235849
Blood/Urine Markers → Microbiome (Linear)	none	DR2TIRON	Iron (mg)	RSV_genus971	Proteobacteria; Sphingomonas	Proteobacteria	Sphingomonas	-3.27672427256277e-06	3.07201965891587e-06	0.299503234420027	0.641623633515983	0.196182737776245	0	0	0	0	-1.06663518999717
Blood/Urine Markers → Microbiome (Linear)	none	DR2TIRON	Iron (mg)	RSV_genus972	Proteobacteria; Sphingopyxis	Proteobacteria	Sphingopyxis	1.32970797532972e-06	1.33427352699881e-06	0.331492852461912	0.641623633515983	0.196182737776245	0	0	0	0	0.99657824907959
Blood/Urine Markers → Microbiome (Linear)	none	DR2TIRON	Iron (mg)	RSV_genus973	Proteobacteria; Sphingorhabdus	Proteobacteria	Sphingorhabdus	3.20240315494794e-09	3.2414566634951e-09	0.335591502183852	0.641623633515983	0.196182737776245	0	0	0	0	0.987951864670295
Blood/Urine Markers → Microbiome (Linear)	none	DR2TIRON	Iron (mg)	RSV_genus974	Proteobacteria; Zymomonas	Proteobacteria	Zymomonas	-3.24018941798762e-10	3.77473895911948e-10	0.401377947277697	0.641623633515983	0.196182737776245	0	0	0	0	-0.85838768006979
Blood/Urine Markers → Microbiome (Linear)	none	DR2TIRON	Iron (mg)	RSV_genus976	Proteobacteria; Achromobacter	Proteobacteria	Achromobacter	-2.24451505942208e-09	2.48252604893942e-09	0.377250288247597	0.641623633515983	0.196182737776245	0	0	0	0	-0.904125481535622
Blood/Urine Markers → Microbiome (Linear)	none	DR2TIRON	Iron (mg)	RSV_genus979	Proteobacteria; Bordetella	Proteobacteria	Bordetella	-7.4200064024649e-08	6.12978692057337e-08	0.240937188473704	0.641623633515983	0.196182737776245	0	0	0	0	-1.21048357775067
Blood/Urine Markers → Microbiome (Linear)	none	DR2TIRON	Iron (mg)	RSV_genus982	Proteobacteria; Kerstersia	Proteobacteria	Kerstersia	-7.13495529959657e-09	7.16401928110147e-09	0.331793451225178	0.641623633515983	0.196182737776245	0	0	0	0	-0.995943062076679
Blood/Urine Markers → Microbiome (Linear)	none	DR2TIRON	Iron (mg)	RSV_genus983	Proteobacteria; MWH-UniP1_aquatic_group	Proteobacteria	MWH-UniP1_aquatic_group	1.18199909627429e-10	1.11110792859672e-10	0.300752211722522	0.641623633515983	0.196182737776245	0	0	0	0	1.06380223365618
Blood/Urine Markers → Microbiome (Linear)	none	DR2TIRON	Iron (mg)	RSV_genus984	Proteobacteria; unclassified	Proteobacteria	NA	5.57347660719381e-08	5.19874288170753e-08	0.297112563233093	0.641623633515983	0.196182737776245	0	0	0	0	1.07208160395946
Blood/Urine Markers → Microbiome (Linear)	none	DR2TIRON	Iron (mg)	RSV_genus985	Proteobacteria; Oligella	Proteobacteria	Oligella	-8.14812032200525e-12	1.00764267959327e-11	0.428736636715449	0.641623633515983	0.196182737776245	0	0	0	0	-0.808631917545828
Blood/Urine Markers → Microbiome (Linear)	none	DR2TIRON	Iron (mg)	RSV_genus986	Proteobacteria; Parapusillimonas	Proteobacteria	Parapusillimonas	1.69124403829441e-07	1.7206380018952e-07	0.338000030220328	0.641623633515983	0.196182737776245	0	0	0	0	0.982916822964268
Blood/Urine Markers → Microbiome (Linear)	none	DR2TIRON	Iron (mg)	RSV_genus988	Proteobacteria; Pelistega	Proteobacteria	Pelistega	-3.81612820965246e-10	3.77153310757398e-10	0.32433489102091	0.641623633515983	0.196182737776245	0	0	0	0	-1.01182413114416
Blood/Urine Markers → Microbiome (Linear)	none	DR2TIRON	Iron (mg)	RSV_genus989	Proteobacteria; Pusillimonas	Proteobacteria	Pusillimonas	2.86545119614385e-07	2.81584998977948e-07	0.321644759702222	0.641623633515983	0.196182737776245	0	0	0	0	1.01761500312318
Blood/Urine Markers → Microbiome (Linear)	none	DR2TIRON	Iron (mg)	RSV_genus99	Actinobacteria; Aquipuribacter	Actinobacteria	Aquipuribacter	-2.08596912097518e-09	2.11190200022823e-09	0.335701863862273	0.641623633515983	0.196182737776245	0	0	0	0	-0.987720604814881
Blood/Urine Markers → Microbiome (Linear)	none	DR2TIRON	Iron (mg)	RSV_genus992	Proteobacteria; Cupriavidus	Proteobacteria	Cupriavidus	9.96570764746335e-07	1.1891378183784e-06	0.412415183585388	0.641623633515983	0.196182737776245	0	0	0	0	0.838061618547575
Blood/Urine Markers → Microbiome (Linear)	none	DR2TIRON	Iron (mg)	RSV_genus993	Proteobacteria; Lautropia	Proteobacteria	Lautropia	3.21388487436425e-06	3.74639389066979e-06	0.401661550092809	0.641623633515983	0.196182737776245	0	0	0	0	0.857860910559425
Blood/Urine Markers → Microbiome (Linear)	none	DR2TIRON	Iron (mg)	RSV_genus994	Proteobacteria; Limnobacter	Proteobacteria	Limnobacter	-4.68742020899142e-09	3.99114526201801e-09	0.254723416922568	0.641623633515983	0.196182737776245	0	0	0	0	-1.17445492490578
Blood/Urine Markers → Microbiome (Linear)	none	DR2TIRON	Iron (mg)	RSV_genus995	Proteobacteria; unclassified	Proteobacteria	NA	2.01867431449006e-07	2.16872100371606e-07	0.363627172038584	0.641623633515983	0.196182737776245	0	0	0	0	0.930813281667443
Blood/Urine Markers → Microbiome (Linear)	none	DR2TIRON	Iron (mg)	RSV_genus998	Proteobacteria; Ralstonia	Proteobacteria	Ralstonia	-2.564719073723e-05	2.40078814588561e-05	0.298778861674257	0.641623633515983	0.196182737776245	0	0	0	0	-1.06828212981572
Blood/Urine Markers → Microbiome (Linear)	none	DR2TIRON	Iron (mg)	RSV_genus999	Proteobacteria; Thiomonas	Proteobacteria	Thiomonas	-1.31650119168738e-09	1.32251036405042e-09	0.332023966873453	0.641623633515983	0.196182737776245	0	0	0	0	-0.995456237980142
Blood/Urine Markers → Microbiome (Linear)	none	DR2TIRON	Iron (mg)	RSV_genus1156	Proteobacteria; Paramoritella	Proteobacteria	Paramoritella	1.00049899650746e-08	1.27476472272633e-08	0.442218365310335	0.641655727596123	0.196192550856966	0	0	0	0	0.784849924594477
Blood/Urine Markers → Microbiome (Linear)	none	DR2TIRON	Iron (mg)	RSV_genus1279	Proteobacteria; Pseudoxanthomonas	Proteobacteria	Pseudoxanthomonas	1.24772704385008e-07	1.59265220846e-07	0.443033131883127	0.641696020235761	0.196204870727905	0	0	0	0	0.783427189704245
Blood/Urine Markers → Microbiome (Linear)	none	DR2TIRON	Iron (mg)	RSV_genus31	Actinobacteria; Iamia	Actinobacteria	Iamia	2.0241552720886e-08	2.59670682715103e-08	0.445282011145186	0.64195789366547	0.19628494110516	0	0	0	0	0.779508587925343
Blood/Urine Markers → Microbiome (Linear)	none	DR2TIRON	Iron (mg)	RSV_genus574	Firmicutes; Fusibacter	Firmicutes	Fusibacter	1.54162669063612e-09	1.98029755527197e-09	0.445872128625388	0.641986934578638	0.196293820650044	0	0	0	0	0.778482348035014
Blood/Urine Markers → Microbiome (Linear)	none	DR2TIRON	Iron (mg)	RSV_genus634	Firmicutes; Tyzzerella_3	Firmicutes	Tyzzerella_3	-1.24426875551297e-09	1.59874496063155e-09	0.445989431145585	0.642006932908699	0.19629993533619	0	0	0	0	-0.77827845350734
Blood/Urine Markers → Microbiome (Linear)	none	DR2TIRON	Iron (mg)	RSV_genus1271	Proteobacteria; Frateuria	Proteobacteria	Frateuria	-2.67810935616248e-09	3.44409766461611e-09	0.446383396851513	0.642012092102908	0.196301512810571	0	0	0	0	-0.777593906141738
Blood/Urine Markers → Microbiome (Linear)	none	DR2TIRON	Iron (mg)	RSV_genus1313	TM6; unclassified	TM6	NA	-5.17045663728299e-09	6.683215691139e-09	0.44865847008801	0.642029703395126	0.196306897636414	0	0	0	0	-0.773648027571261
Blood/Urine Markers → Microbiome (Linear)	none	DR2TIRON	Iron (mg)	RSV_genus846	Proteobacteria; Methylobacterium	Proteobacteria	Methylobacterium	3.13089147007071e-06	4.04150594856881e-06	0.448060261614255	0.642029703395126	0.196306897636414	0	0	0	0	0.774684365163293
Blood/Urine Markers → Microbiome (Linear)	none	DR2TIRON	Iron (mg)	RSV_genus235	Bacteroidetes; unclassified	Bacteroidetes	NA	-5.46810879126553e-06	7.10543767863761e-06	0.451019061044275	0.642510278783106	0.196453838288842	0	0	0	0	-0.769566779496964
Blood/Urine Markers → Microbiome (Linear)	none	DR2TIRON	Iron (mg)	RSV_genus194	Actinobacteria; Collinsella	Actinobacteria	Collinsella	1.47748367006193e-08	1.92580260482325e-08	0.452389093764125	0.642624395177659	0.196488730499071	0	0	0	0	0.767204108230776
Blood/Urine Markers → Microbiome (Linear)	none	DR2TIRON	Iron (mg)	RSV_genus298	Bacteroidetes; Pseudarcicella	Bacteroidetes	Pseudarcicella	2.15937911889472e-09	2.82953935735374e-09	0.454742520388913	0.643036212155214	0.196614647591116	0	0	0	0	0.76315571058684
Blood/Urine Markers → Microbiome (Linear)	none	DR2TIRON	Iron (mg)	RSV_genus1290	Proteobacteria; Steroidobacter	Proteobacteria	Steroidobacter	5.60800742265981e-08	7.37901381199167e-08	0.456585573898061	0.643464664240785	0.19674565103108	0	0	0	0	0.759994162573082
Blood/Urine Markers → Microbiome (Linear)	none	DR2TIRON	Iron (mg)	RSV_genus388	Chlamydiae; Simkania	Chlamydiae	Simkania	3.488137963989e-09	4.59009197680358e-09	0.456624377004142	0.643464664240785	0.19674565103108	0	0	0	0	0.75992768371889
Blood/Urine Markers → Microbiome (Linear)	none	DR2TIRON	Iron (mg)	RSV_genus582	Firmicutes; [Eubacterium]_brachy_group	Firmicutes	[Eubacterium]_brachy_group	3.15828687342837e-06	4.15908473480827e-06	0.45694959194491	0.643530074238286	0.196765650781272	0	0	0	0	0.759370648786258
Blood/Urine Markers → Microbiome (Linear)	none	DR2TIRON	Iron (mg)	RSV_genus1031	Proteobacteria; Variovorax	Proteobacteria	Variovorax	2.64785684623593e-09	3.5089994498618e-09	0.459746306150551	0.644189635060661	0.196967317990995	0	0	0	0	0.754590271121364
Blood/Urine Markers → Microbiome (Linear)	none	DR2TIRON	Iron (mg)	RSV_genus1084	Proteobacteria; unclassified	Proteobacteria	NA	-4.79945736418648e-09	6.37179714829705e-09	0.460541375182958	0.644393382084939	0.197029615647984	0	0	0	0	-0.753234488243118
Blood/Urine Markers → Microbiome (Linear)	none	DR2TIRON	Iron (mg)	RSV_genus1320	Tenericutes; unclassified	Tenericutes	NA	6.32260294440607e-07	8.40512598885968e-07	0.461129921287954	0.644583225253458	0.197087662064298	0	0	0	0	0.752231787219629
Blood/Urine Markers → Microbiome (Linear)	none	DR2TIRON	Iron (mg)	RSV_genus1048	Proteobacteria; unclassified	Proteobacteria	NA	-1.53647203490804e-10	2.04491877237615e-10	0.461641458855309	0.644785477656622	0.197149502726179	0	0	0	0	-0.751360912552382
Blood/Urine Markers → Microbiome (Linear)	none	DR2TIRON	Iron (mg)	RSV_genus395	Chloroflexi; Longilinea	Chloroflexi	Longilinea	-2.65390436108886e-10	3.5321299215226e-10	0.461641458855299	0.644785477656622	0.197149502726179	0	0	0	0	-0.7513609125524
Blood/Urine Markers → Microbiome (Linear)	none	DR2TIRON	Iron (mg)	RSV_genus757	Gemmatimonadetes; unclassified	Gemmatimonadetes	NA	2.59748423612335e-08	3.46136247146035e-08	0.462193057525437	0.644975598908283	0.197207634169149	0	0	0	0	0.750422487543603
Blood/Urine Markers → Microbiome (Linear)	none	DR2TIRON	Iron (mg)	RSV_genus344	Bacteroidetes; Flavihumibacter	Bacteroidetes	Flavihumibacter	6.21645562058139e-09	8.2915923520551e-09	0.46260034474253	0.645105113180561	0.197247234431966	0	0	0	0	0.749730010429253
Blood/Urine Markers → Microbiome (Linear)	none	DR2TIRON	Iron (mg)	RSV_genus752	Gemmatimonadetes; unclassified	Gemmatimonadetes	NA	-1.24670855904641e-07	1.67231725748793e-07	0.465094355457609	0.645762616571884	0.197448272561905	0	0	0	0	-0.745497634174484
Blood/Urine Markers → Microbiome (Linear)	none	DR2TIRON	Iron (mg)	RSV_genus218	Actinobacteria; unclassified	Actinobacteria	NA	-6.95523548289636e-08	9.33654636767548e-08	0.465419213214525	0.645828334923753	0.197468366594478	0	0	0	0	-0.744947350872312
Blood/Urine Markers → Microbiome (Linear)	none	DR2TIRON	Iron (mg)	RSV_genus540	Firmicutes; Clostridium_sensu_stricto_12	Firmicutes	Clostridium_sensu_stricto_12	-9.79911172730864e-09	1.31595922325556e-08	0.465602826839176	0.645883005188741	0.197485082565805	0	0	0	0	-0.744636425972724
Blood/Urine Markers → Microbiome (Linear)	none	DR2TIRON	Iron (mg)	RSV_genus489	Firmicutes; Aliicoccus	Firmicutes	Aliicoccus	1.08231461382765e-09	1.45509396046519e-09	0.466090598642005	0.646079108879683	0.197545043198437	0	0	0	0	0.743810807572616
Blood/Urine Markers → Microbiome (Linear)	none	DR2TIRON	Iron (mg)	RSV_genus482	Firmicutes; Thermobacillus	Firmicutes	Thermobacillus	-1.20447339808216e-09	1.62447561323849e-09	0.467484874142598	0.646431347230417	0.19765274353924	0	0	0	0	-0.741453665580716
Blood/Urine Markers → Microbiome (Linear)	none	DR2TIRON	Iron (mg)	RSV_genus747	Fusobacteria; unclassified	Fusobacteria	NA	7.98218101387067e-06	1.0787112766304e-05	0.46836149575857	0.646762946533491	0.197754133288188	0	0	0	0	0.739973817535754
Blood/Urine Markers → Microbiome (Linear)	none	DR2TIRON	Iron (mg)	RSV_genus314	Bacteroidetes; Fluviicola	Bacteroidetes	Fluviicola	-1.83094332145234e-08	2.49959801355984e-08	0.472806694816216	0.648286080230833	0.198219846399637	0	0	0	0	-0.732495109821587
Blood/Urine Markers → Microbiome (Linear)	none	DR2TIRON	Iron (mg)	RSV_genus529	Firmicutes; unclassified	Firmicutes	NA	-4.74133534741982e-10	6.47478491072263e-10	0.472936777264325	0.648318911026649	0.198229884738423	0	0	0	0	-0.732276888390205
Blood/Urine Markers → Microbiome (Linear)	none	DR2TIRON	Iron (mg)	RSV_genus613	Firmicutes; Lachnospiraceae_ND3007_group	Firmicutes	Lachnospiraceae_ND3007_group	7.45150318431088e-08	1.01913339474377e-07	0.473602454461303	0.648562458702684	0.198304351836217	0	0	0	0	0.731160731533515
Blood/Urine Markers → Microbiome (Linear)	none	DR2TIRON	Iron (mg)	RSV_genus631	Firmicutes; Stomatobaculum	Firmicutes	Stomatobaculum	3.66010070813217e-06	5.01838244286341e-06	0.474690289923268	0.649015436966658	0.198442854396499	0	0	0	0	0.729338736097558
Blood/Urine Markers → Microbiome (Linear)	none	DR2TIRON	Iron (mg)	RSV_genus524	Firmicutes; Oenococcus	Firmicutes	Oenococcus	5.91152936754739e-10	8.11851301413129e-10	0.475398318963146	0.649298800208865	0.198529495495326	0	0	0	0	0.728154202285275
Blood/Urine Markers → Microbiome (Linear)	none	DR2TIRON	Iron (mg)	RSV_genus231	Bacteroidetes; Bacteroides	Bacteroidetes	Bacteroides	-7.60039510510998e-06	1.0585862579959e-05	0.481507866703058	0.652054057044584	0.199371942377069	0	0	0	0	-0.717975984262155
Blood/Urine Markers → Microbiome (Linear)	none	DR2TIRON	Iron (mg)	RSV_genus956	Proteobacteria; unclassified	Proteobacteria	NA	-1.98365254214055e-07	2.76753909646822e-07	0.482242759756654	0.652325630318922	0.199454978577239	0	0	0	0	-0.716756827273724
Blood/Urine Markers → Microbiome (Linear)	none	DR2TIRON	Iron (mg)	RSV_genus273	Bacteroidetes; unclassified	Bacteroidetes	NA	1.74401256517511e-08	2.43427567020859e-08	0.482433821437604	0.652416390432687	0.199482729374855	0	0	0	0	0.716440042727645
Blood/Urine Markers → Microbiome (Linear)	none	DR2TIRON	Iron (mg)	RSV_genus555	Firmicutes; Defluviitaleaceae_UCG-011	Firmicutes	Defluviitaleaceae_UCG-011	-6.33861748286349e-07	8.86436577865041e-07	0.483262317053897	0.652801399507401	0.199600449686889	0	0	0	0	-0.715067229979372
Blood/Urine Markers → Microbiome (Linear)	none	DR2TIRON	Iron (mg)	RSV_genus684	Firmicutes; Ruminococcus_1	Firmicutes	Ruminococcus_1	2.28542223926107e-07	3.19784878640478e-07	0.483499246590972	0.652897082641351	0.199629705746356	0	0	0	0	0.714674893002208
Blood/Urine Markers → Microbiome (Linear)	none	DR2TIRON	Iron (mg)	RSV_genus1255	Proteobacteria; unclassified	Proteobacteria	NA	-2.31718098501385e-08	3.25555551886571e-08	0.485260399461668	0.653676126475666	0.199867906062367	0	0	0	0	-0.711762085329509
Blood/Urine Markers → Microbiome (Linear)	none	DR2TIRON	Iron (mg)	RSV_genus342	Bacteroidetes; Ferruginibacter	Bacteroidetes	Ferruginibacter	-2.99518485721844e-07	4.23005027916135e-07	0.487496219418695	0.654957867615871	0.200259811024826	0	0	0	0	-0.708073110140967
Blood/Urine Markers → Microbiome (Linear)	none	DR2TIRON	Iron (mg)	RSV_genus909	Proteobacteria; Craurococcus	Proteobacteria	Craurococcus	7.66595339915206e-10	1.08712254502148e-09	0.489266037155727	0.655752465122516	0.200502767029158	0	0	0	0	0.705160005581576
Blood/Urine Markers → Microbiome (Linear)	none	DR2TIRON	Iron (mg)	RSV_genus817	Proteobacteria; Afipia	Proteobacteria	Afipia	2.09779515583512e-08	2.9755022660786e-08	0.489349851197332	0.655772791515495	0.200508982023767	0	0	0	0	0.705022200705561
Blood/Urine Markers → Microbiome (Linear)	none	DR2TIRON	Iron (mg)	RSV_genus62	Actinobacteria; Rhodococcus	Actinobacteria	Rhodococcus	2.94508251271405e-08	4.1895030137145e-08	0.490600810335784	0.656314871366514	0.200674728270805	0	0	0	0	0.702967035248145
Blood/Urine Markers → Microbiome (Linear)	none	DR2TIRON	Iron (mg)	RSV_genus137	Actinobacteria; Zhihengliuella	Actinobacteria	Zhihengliuella	7.32986314599343e-11	1.04455944587885e-10	0.491361905412726	0.656661516179493	0.200780718332414	0	0	0	0	0.701718142984805
Blood/Urine Markers → Microbiome (Linear)	none	DR2TIRON	Iron (mg)	RSV_genus27	Actinobacteria; CL500-29_marine_group	Actinobacteria	CL500-29_marine_group	-5.15843960591457e-08	7.35142882994875e-08	0.491377777726683	0.656672415392999	0.200784050874162	0	0	0	0	-0.701692109824933
Blood/Urine Markers → Microbiome (Linear)	none	DR2TIRON	Iron (mg)	RSV_genus579	Firmicutes; Incertae_Sedis	Firmicutes	Incertae_Sedis	-1.23484022564776e-06	1.76043798971847e-06	0.491531987689748	0.656725650919717	0.200800328160149	0	0	0	0	-0.70143920595876
Blood/Urine Markers → Microbiome (Linear)	none	DR2TIRON	Iron (mg)	RSV_genus114	Actinobacteria; Cryobacterium	Actinobacteria	Cryobacterium	7.06437557340582e-08	1.00795811186939e-07	0.491885247256255	0.656860110454946	0.200841440485761	0	0	0	0	0.700860034779023
Blood/Urine Markers → Microbiome (Linear)	none	DR2TIRON	Iron (mg)	RSV_genus125	Actinobacteria; unclassified	Actinobacteria	NA	-2.63388958811376e-07	3.76424313108022e-07	0.492585346866522	0.657169743391627	0.200936113802096	0	0	0	0	-0.699712929371252
Blood/Urine Markers → Microbiome (Linear)	none	DR2TIRON	Iron (mg)	RSV_genus637	Firmicutes; [Eubacterium]_ruminantium_group	Firmicutes	[Eubacterium]_ruminantium_group	7.61641623274294e-08	1.09000469168336e-07	0.493173012209772	0.657487121976173	0.201033155426461	0	0	0	0	0.698750775189823
Blood/Urine Markers → Microbiome (Linear)	none	DR2TIRON	Iron (mg)	RSV_genus630	Firmicutes; Shuttleworthia	Firmicutes	Shuttleworthia	-4.34646464947468e-07	6.2295579399501e-07	0.493805250002566	0.657883848033447	0.201154458321177	0	0	0	0	-0.697716385556163
Blood/Urine Markers → Microbiome (Linear)	none	DR2TIRON	Iron (mg)	RSV_genus1247	Proteobacteria; unclassified	Proteobacteria	NA	1.00780998119429e-08	1.44490645576634e-08	0.493942761927836	0.657954997035227	0.201176212828383	0	0	0	0	0.697491506922344
Blood/Urine Markers → Microbiome (Linear)	none	DR2TIRON	Iron (mg)	RSV_genus787	Planctomycetes; Pirellula	Planctomycetes	Pirellula	6.56882719077717e-08	9.46617644316028e-08	0.496125923915313	0.659004575800335	0.201497131860811	0	0	0	0	0.693926130599797
Blood/Urine Markers → Microbiome (Linear)	none	DR2TIRON	Iron (mg)	RSV_genus1030	Proteobacteria; Tepidimonas	Proteobacteria	Tepidimonas	-1.85325653127103e-07	2.67669265041169e-07	0.497081702745041	0.659426440147314	0.201626121034895	0	0	0	0	-0.69236807258614
Blood/Urine Markers → Microbiome (Linear)	none	DR2TIRON	Iron (mg)	RSV_genus110	Actinobacteria; Agromyces	Actinobacteria	Agromyces	2.42835556404018e-08	3.51444246851952e-08	0.49794351898924	0.659860944019578	0.201758974868175	0	0	0	0	0.690964665318064
Blood/Urine Markers → Microbiome (Linear)	none	DR2TIRON	Iron (mg)	RSV_genus1106	Proteobacteria; unclassified	Proteobacteria	NA	-1.0644351739571e-07	1.54134299711775e-07	0.49817409531018	0.660000721605409	0.201801713240073	0	0	0	0	-0.690589424902541
Blood/Urine Markers → Microbiome (Linear)	none	DR2TIRON	Iron (mg)	RSV_genus1147	Proteobacteria; Anaerobiospirillum	Proteobacteria	Anaerobiospirillum	-3.4755737375619e-09	5.03834379558268e-09	0.49864422223514	0.660238086269754	0.201874289821218	0	0	0	0	-0.689824648450763
Blood/Urine Markers → Microbiome (Linear)	none	DR2TIRON	Iron (mg)	RSV_genus1331	Verrucomicrobia; unclassified	Verrucomicrobia	NA	2.43584898571708e-08	3.53234536330843e-08	0.498792182970352	0.660300725660023	0.201893442430994	0	0	0	0	0.68958403983342
Blood/Urine Markers → Microbiome (Linear)	none	DR2TIRON	Iron (mg)	RSV_genus417	Chloroflexi; unclassified	Chloroflexi	NA	-2.00342896956768e-08	2.91208176643326e-08	0.499784516187228	0.660751583703743	0.202031296713077	0	0	0	0	-0.68797139993136
Blood/Urine Markers → Microbiome (Linear)	none	DR2TIRON	Iron (mg)	RSV_genus1256	Proteobacteria; Thiothrix	Proteobacteria	Thiothrix	-1.55707414729939e-10	2.2646445030408e-10	0.500039163875063	0.660910791070724	0.202079975931698	0	0	0	0	-0.687557868446314
Blood/Urine Markers → Microbiome (Linear)	none	DR2TIRON	Iron (mg)	RSV_genus128	Actinobacteria; Arthrobacter	Actinobacteria	Arthrobacter	-3.37977972390149e-08	4.92101195402615e-08	0.500502447603412	0.661163365048695	0.202157202910102	0	0	0	0	-0.686805834953582
Blood/Urine Markers → Microbiome (Linear)	none	DR2TIRON	Iron (mg)	RSV_genus987	Proteobacteria; Parasutterella	Proteobacteria	Parasutterella	2.73654968376291e-08	3.9857220816117e-08	0.500636575805166	0.661230113129858	0.202177611792537	0	0	0	0	0.686588183453157
Blood/Urine Markers → Microbiome (Linear)	none	DR2TIRON	Iron (mg)	RSV_genus717	Firmicutes; Turicibacter	Firmicutes	Turicibacter	1.50396661942367e-07	2.19634212115408e-07	0.501764182056308	0.661865945816918	0.202372023891467	0	0	0	0	0.684759721601749
Blood/Urine Markers → Microbiome (Linear)	none	DR2TIRON	Iron (mg)	RSV_genus1053	Proteobacteria; unclassified	Proteobacteria	NA	7.93477026836042e-08	1.16148491771574e-07	0.502753516094678	0.662377640709405	0.202528479638529	0	0	0	0	0.683157408876694
Blood/Urine Markers → Microbiome (Linear)	none	DR2TIRON	Iron (mg)	RSV_genus530	Firmicutes; Streptococcus	Firmicutes	Streptococcus	0.000155061943930623	0.000228625897549434	0.505800156618438	0.663974335118063	0.2030166846611	0	0	0	0	0.678234380237237
Blood/Urine Markers → Microbiome (Linear)	none	DR2TIRON	Iron (mg)	RSV_genus271	Bacteroidetes; Alistipes	Bacteroidetes	Alistipes	6.00214307227467e-07	8.85031768045259e-07	0.505831443057857	0.663991984706372	0.203022081196349	0	0	0	0	0.678183912599139
Blood/Urine Markers → Microbiome (Linear)	none	DR2TIRON	Iron (mg)	RSV_genus1205	Proteobacteria; Legionella	Proteobacteria	Legionella	1.00924284073332e-07	1.50819393186742e-07	0.511435112284173	0.667102909144041	0.203973276946189	0	0	0	0	0.669173121180569
Blood/Urine Markers → Microbiome (Linear)	none	DR2TIRON	Iron (mg)	RSV_genus816	Proteobacteria; unclassified	Proteobacteria	NA	2.15471559603884e-09	3.2262698556856e-09	0.51225095794336	0.667553199458016	0.204110957639317	0	0	0	0	0.667865892321941
Blood/Urine Markers → Microbiome (Linear)	none	DR2TIRON	Iron (mg)	RSV_genus177	Actinobacteria; unclassified	Actinobacteria	NA	1.87398264097438e-08	2.82116458887221e-08	0.514506124148436	0.668717811808839	0.204467049322194	0	0	0	0	0.664258529391058
Blood/Urine Markers → Microbiome (Linear)	none	DR2TIRON	Iron (mg)	RSV_genus1186	Proteobacteria; Morganella	Proteobacteria	Morganella	3.92423344112466e-09	5.94713128212162e-09	0.517267709330676	0.670381495236893	0.204975736896434	0	0	0	0	0.659853172053183
Blood/Urine Markers → Microbiome (Linear)	none	DR2TIRON	Iron (mg)	RSV_genus56	Actinobacteria; Dietzia	Actinobacteria	Dietzia	3.35939147295058e-08	5.10451257561435e-08	0.518355262607602	0.670951572074918	0.205150043497664	0	0	0	0	0.658121891794196
Blood/Urine Markers → Microbiome (Linear)	none	DR2TIRON	Iron (mg)	RSV_genus323	Bacteroidetes; Elizabethkingia	Bacteroidetes	Elizabethkingia	-1.91995243502711e-11	2.93629346377552e-11	0.521032002314462	0.67256448129677	0.205643206358878	0	0	0	0	-0.653869396473205
Blood/Urine Markers → Microbiome (Linear)	none	DR2TIRON	Iron (mg)	RSV_genus130	Actinobacteria; Citricoccus	Actinobacteria	Citricoccus	1.76603422396272e-08	2.70538756436535e-08	0.521716318507854	0.672887417281327	0.205741947212967	0	0	0	0	0.652784187827451
Blood/Urine Markers → Microbiome (Linear)	none	DR2TIRON	Iron (mg)	RSV_genus666	Firmicutes; Pseudoflavonifractor	Firmicutes	Pseudoflavonifractor	7.73010293498422e-10	1.18688288235529e-09	0.522656506134215	0.673552534556031	0.205945313362649	0	0	0	0	0.651294500064265
Blood/Urine Markers → Microbiome (Linear)	none	DR2TIRON	Iron (mg)	RSV_genus32	Actinobacteria; unclassified	Actinobacteria	NA	2.10989281655571e-07	3.24337897277386e-07	0.523143754523641	0.673879895363577	0.206045407149895	0	0	0	0	0.650523060754521
Blood/Urine Markers → Microbiome (Linear)	none	DR2TIRON	Iron (mg)	RSV_genus1273	Proteobacteria; Luteibacter	Proteobacteria	Luteibacter	-2.99972390191298e-09	4.64566109703516e-09	0.526192947502622	0.675652663150867	0.206587448340065	0	0	0	0	-0.645704419512519
Blood/Urine Markers → Microbiome (Linear)	none	DR2TIRON	Iron (mg)	RSV_genus824	Proteobacteria; Salinarimonas	Proteobacteria	Salinarimonas	1.53508398766018e-09	2.39034671077353e-09	0.528415777573585	0.676893256177085	0.206966771861887	0	0	0	0	0.642201393103938
Blood/Urine Markers → Microbiome (Linear)	none	DR2TIRON	Iron (mg)	RSV_genus636	Firmicutes; [Eubacterium]_hallii_group	Firmicutes	[Eubacterium]_hallii_group	1.7332880525238e-08	2.71304360180287e-08	0.530533102299913	0.678165323594669	0.207355718988492	0	0	0	0	0.638872169755027
Blood/Urine Markers → Microbiome (Linear)	none	DR2TIRON	Iron (mg)	RSV_genus610	Firmicutes; Lachnospiraceae_FCS020_group	Firmicutes	Lachnospiraceae_FCS020_group	-3.01155290597073e-09	4.72364429475343e-09	0.531376146317105	0.678691242129524	0.207516523754129	0	0	0	0	-0.637548620948378
Blood/Urine Markers → Microbiome (Linear)	none	DR2TIRON	Iron (mg)	RSV_genus535	Firmicutes; Christensenellaceae_R-7_group	Firmicutes	Christensenellaceae_R-7_group	-5.65365496069676e-07	8.91396363833775e-07	0.533482313807668	0.679917008378646	0.207891313842999	0	0	0	0	-0.634247029725492
Blood/Urine Markers → Microbiome (Linear)	none	DR2TIRON	Iron (mg)	RSV_genus743	Fusobacteria; unclassified	Fusobacteria	NA	-3.06198200670008e-10	4.84993817668473e-10	0.535337641512041	0.681130201613426	0.20826225960905	0	0	0	0	-0.631344544023273
Blood/Urine Markers → Microbiome (Linear)	none	DR2TIRON	Iron (mg)	RSV_genus581	Firmicutes; unclassified	Firmicutes	NA	-3.25055797659026e-07	5.15744442933513e-07	0.536028446734327	0.681530784758858	0.208384741846413	0	0	0	0	-0.63026524495375
Blood/Urine Markers → Microbiome (Linear)	none	DR2TIRON	Iron (mg)	RSV_genus688	Firmicutes; [Eubacterium]_coprostanoligenes_group	Firmicutes	[Eubacterium]_coprostanoligenes_group	-6.30759682398513e-08	1.01207758223698e-07	0.540541576456969	0.684239465592809	0.209212947657434	0	0	0	0	-0.623232540142184
Blood/Urine Markers → Microbiome (Linear)	none	DR2TIRON	Iron (mg)	RSV_genus118	Actinobacteria; Herbiconiux	Actinobacteria	Herbiconiux	-4.27416499210753e-10	6.87876794142615e-10	0.541749161126225	0.684973399584457	0.209437355195292	0	0	0	0	-0.621356183040735
Blood/Urine Markers → Microbiome (Linear)	none	DR2TIRON	Iron (mg)	RSV_genus881	Proteobacteria; Starkeya	Proteobacteria	Starkeya	-4.72407538138025e-10	7.6028460170171e-10	0.541749161126221	0.684973399584457	0.209437355195292	0	0	0	0	-0.621356183040741
Blood/Urine Markers → Microbiome (Linear)	none	DR2TIRON	Iron (mg)	RSV_genus1060	Proteobacteria; Eikenella	Proteobacteria	Eikenella	-1.1066930829807e-06	1.80667123810841e-06	0.547430058610811	0.688625688540999	0.210554078472329	0	0	0	0	-0.612559197067535
Blood/Urine Markers → Microbiome (Linear)	none	DR2TIRON	Iron (mg)	RSV_genus770	PAUC34f; unclassified	PAUC34f	NA	-3.53071352784512e-09	5.79250299603455e-09	0.549392566266419	0.689863353492339	0.210932506706452	0	0	0	0	-0.609531584232617
Blood/Urine Markers → Microbiome (Linear)	none	DR2TIRON	Iron (mg)	RSV_genus484	Firmicutes; Lysinibacillus	Firmicutes	Lysinibacillus	7.31840143475398e-09	1.20174628701616e-08	0.549750135721771	0.690125361462833	0.211012618220876	0	0	0	0	0.608980573838509
Blood/Urine Markers → Microbiome (Linear)	none	DR2TIRON	Iron (mg)	RSV_genus510	Firmicutes; Dolosigranulum	Firmicutes	Dolosigranulum	1.98890861929029e-08	3.2781036298931e-08	0.551214908771855	0.690956082251683	0.211266619274096	0	0	0	0	0.606725364370239
Blood/Urine Markers → Microbiome (Linear)	none	DR2TIRON	Iron (mg)	RSV_genus600	Firmicutes; Howardella	Firmicutes	Howardella	-5.69884752554941e-08	9.40399896850872e-08	0.551684808060629	0.691269277088522	0.211362381676444	0	0	0	0	-0.606002568123753
Blood/Urine Markers → Microbiome (Linear)	none	DR2TIRON	Iron (mg)	RSV_genus511	Firmicutes; Granulicatella	Firmicutes	Granulicatella	3.57127133820837e-05	5.89791271092828e-05	0.552002263956215	0.691503941507893	0.211434132631125	0	0	0	0	0.605514444388291
Blood/Urine Markers → Microbiome (Linear)	none	DR2TIRON	Iron (mg)	RSV_genus1121	Proteobacteria; unclassified	Proteobacteria	NA	-2.53255344284059e-08	4.18754538181208e-08	0.552478584730377	0.691840335342581	0.21153698835528	0	0	0	0	-0.604782327575558
Blood/Urine Markers → Microbiome (Linear)	none	DR2TIRON	Iron (mg)	RSV_genus33	Actinobacteria; unclassified	Actinobacteria	NA	6.06938218188654e-08	1.00659276504484e-07	0.553663180090988	0.692552956989719	0.211754879434148	0	0	0	0	0.602963024636502
Blood/Urine Markers → Microbiome (Linear)	none	DR2TIRON	Iron (mg)	RSV_genus1322	Tenericutes; Mycoplasma	Tenericutes	Mycoplasma	-1.30559951162787e-06	2.16638305642702e-06	0.55385848259773	0.692683558752137	0.211794812207773	0	0	0	0	-0.60266327681734
Blood/Urine Markers → Microbiome (Linear)	none	DR2TIRON	Iron (mg)	RSV_genus978	Proteobacteria; Alcaligenes	Proteobacteria	Alcaligenes	-1.7099833828767e-09	2.85460196631577e-09	0.556230681928249	0.694139490669988	0.21223997771406	0	0	0	0	-0.599026905696296
Blood/Urine Markers → Microbiome (Linear)	none	DR2TIRON	Iron (mg)	RSV_genus577	Firmicutes; Family_XIII_AD3011_group	Firmicutes	Family_XIII_AD3011_group	-8.25687615490575e-08	1.38153327581215e-07	0.557123563547904	0.694716196714485	0.212416311260381	0	0	0	0	-0.597660316944004
Blood/Urine Markers → Microbiome (Linear)	none	DR2TIRON	Iron (mg)	RSV_genus1089	Proteobacteria; OM27_clade	Proteobacteria	OM27_clade	-1.62487272653375e-11	2.7322742220012e-11	0.559062892681383	0.696113879421523	0.212843666497449	0	0	0	0	-0.59469606434439
Blood/Urine Markers → Microbiome (Linear)	none	DR2TIRON	Iron (mg)	RSV_genus1130	Proteobacteria; Desulfovirga	Proteobacteria	Desulfovirga	-2.70467137495212e-11	4.54798936316124e-11	0.559062892681386	0.696113879421523	0.212843666497449	0	0	0	0	-0.594696064344386
Blood/Urine Markers → Microbiome (Linear)	none	DR2TIRON	Iron (mg)	RSV_genus341	Bacteroidetes; unclassified	Bacteroidetes	NA	-2.16304713277422e-11	3.63723128916082e-11	0.559062892681382	0.696113879421523	0.212843666497449	0	0	0	0	-0.594696064344392
Blood/Urine Markers → Microbiome (Linear)	none	DR2TIRON	Iron (mg)	RSV_genus377	CKC4; unclassified	CKC4	NA	7.83507912167764e-09	1.32077754583403e-08	0.56003176848243	0.696783400381846	0.21304837911733	0	0	0	0	0.593217165630267
Blood/Urine Markers → Microbiome (Linear)	none	DR2TIRON	Iron (mg)	RSV_genus292	Bacteroidetes; Hymenobacter	Bacteroidetes	Hymenobacter	4.06298306283465e-08	6.88679234750721e-08	0.562163875510898	0.698088997848839	0.213447578386386	0	0	0	0	0.589967412667134
Blood/Urine Markers → Microbiome (Linear)	none	DR2TIRON	Iron (mg)	RSV_genus907	Proteobacteria; Asaia	Proteobacteria	Asaia	-1.78807070843453e-10	3.04055555317691e-10	0.56340826914013	0.698945559102709	0.213709480415986	0	0	0	0	-0.588073684944278
Blood/Urine Markers → Microbiome (Linear)	none	DR2TIRON	Iron (mg)	RSV_genus490	Firmicutes; Jeotgalicoccus	Firmicutes	Jeotgalicoccus	5.59844631844651e-09	9.60416650239901e-09	0.566803065065735	0.701242738400687	0.214411865584329	0	0	0	0	0.582918498658689
Blood/Urine Markers → Microbiome (Linear)	none	DR2TIRON	Iron (mg)	RSV_genus53	Actinobacteria; Corynebacterium_1	Actinobacteria	Corynebacterium_1	1.58694190994023e-06	2.72309222259102e-06	0.566899689881298	0.701293288404387	0.214427321745235	0	0	0	0	0.582772003377194
Blood/Urine Markers → Microbiome (Linear)	none	DR2TIRON	Iron (mg)	RSV_genus251	Bacteroidetes; Parabacteroides	Bacteroidetes	Parabacteroides	-2.27607055312082e-07	3.92920334668295e-07	0.569211908378345	0.702919484263621	0.214924547126533	0	0	0	0	-0.579270236813344
Blood/Urine Markers → Microbiome (Linear)	none	DR2TIRON	Iron (mg)	RSV_genus685	Firmicutes; Ruminococcus_2	Firmicutes	Ruminococcus_2	8.39897789599781e-07	1.45445260095064e-06	0.570404750844568	0.703705607808181	0.215164912133596	0	0	0	0	0.577466593996132
Blood/Urine Markers → Microbiome (Linear)	none	DR2TIRON	Iron (mg)	RSV_genus513	Firmicutes; unclassified	Firmicutes	NA	1.6976916032089e-08	2.95702819452728e-08	0.572620853909807	0.705258399601207	0.215639693499555	0	0	0	0	0.574120871201329
Blood/Urine Markers → Microbiome (Linear)	none	DR2TIRON	Iron (mg)	RSV_genus838	Proteobacteria; Rhodomicrobium	Proteobacteria	Rhodomicrobium	1.66070254358132e-08	2.90096570067248e-08	0.573719005955601	0.705991325319541	0.215863792747929	0	0	0	0	0.572465418393727
Blood/Urine Markers → Microbiome (Linear)	none	DR2TIRON	Iron (mg)	RSV_genus47	Actinobacteria; Metascardovia	Actinobacteria	Metascardovia	4.42367271814227e-07	7.72871062334393e-07	0.573783140675251	0.706035834257738	0.215877401793629	0	0	0	0	0.572368786169964
Blood/Urine Markers → Microbiome (Linear)	none	DR2TIRON	Iron (mg)	RSV_genus1098	Proteobacteria; unclassified	Proteobacteria	NA	-8.19879409058393e-10	1.43248202396942e-09	0.573796386653099	0.706049423148623	0.215881556730695	0	0	0	0	-0.572348829053018
Blood/Urine Markers → Microbiome (Linear)	none	DR2TIRON	Iron (mg)	RSV_genus1071	Proteobacteria; 12up	Proteobacteria	12up	-1.21110759055954e-09	2.12243673081516e-09	0.574943583686389	0.706894647544889	0.216139992404559	0	0	0	0	-0.570621292486958
Blood/Urine Markers → Microbiome (Linear)	none	DR2TIRON	Iron (mg)	RSV_genus990	Proteobacteria; Sutterella	Proteobacteria	Sutterella	6.96170999945036e-08	1.22701157990239e-07	0.577105046804096	0.708338679061098	0.216581519245976	0	0	0	0	0.567371173465551
Blood/Urine Markers → Microbiome (Linear)	none	DR2TIRON	Iron (mg)	RSV_genus827	Proteobacteria; unclassified	Proteobacteria	NA	-1.71520908558814e-07	3.02729741735371e-07	0.577631194079361	0.70866559463417	0.216681476898402	0	0	0	0	-0.566580962860093
Blood/Urine Markers → Microbiome (Linear)	none	DR2TIRON	Iron (mg)	RSV_genus683	Firmicutes; Ruminococcaceae_UCG-014	Firmicutes	Ruminococcaceae_UCG-014	2.09262902690686e-06	3.69466677434708e-06	0.577757169688001	0.708728644270148	0.216700754944838	0	0	0	0	0.566391816830808
Blood/Urine Markers → Microbiome (Linear)	none	DR2TIRON	Iron (mg)	RSV_genus820	Proteobacteria; unclassified	Proteobacteria	NA	9.14173146324798e-09	1.6208119945583e-08	0.579336901433088	0.709832831161067	0.217038370948928	0	0	0	0	0.564021706030086
Blood/Urine Markers → Microbiome (Linear)	none	DR2TIRON	Iron (mg)	RSV_genus891	Proteobacteria; unclassified	Proteobacteria	NA	-9.96130495875999e-08	1.77221228946934e-07	0.580630683256264	0.71074455456103	0.217317139347341	0	0	0	0	-0.56208305392932
Blood/Urine Markers → Microbiome (Linear)	none	DR2TIRON	Iron (mg)	RSV_genus325	Bacteroidetes; Epilithonimonas	Bacteroidetes	Epilithonimonas	-2.35328431871956e-10	4.19059547250283e-10	0.580977843865628	0.710972426264911	0.21738681336244	0	0	0	0	-0.561563227508109
Blood/Urine Markers → Microbiome (Linear)	none	DR2TIRON	Iron (mg)	RSV_genus101	Actinobacteria; Janibacter	Actinobacteria	Janibacter	-5.00839791347706e-08	8.99397064139243e-08	0.584122459229532	0.713112893483145	0.218041282270782	0	0	0	0	-0.556861714716658
Blood/Urine Markers → Microbiome (Linear)	none	DR2TIRON	Iron (mg)	RSV_genus523	Firmicutes; Leuconostoc	Firmicutes	Leuconostoc	-1.02036963191754e-07	1.84378115595624e-07	0.58643559948156	0.714710275224122	0.21852969745197	0	0	0	0	-0.553411465683597
Blood/Urine Markers → Microbiome (Linear)	none	DR2TIRON	Iron (mg)	RSV_genus1176	Proteobacteria; Candidatus_Nasuia	Proteobacteria	Candidatus_Nasuia	3.63794690282885e-08	6.57894682545492e-08	0.586733260296065	0.714925082313644	0.218595376832708	0	0	0	0	0.552967974866903
Blood/Urine Markers → Microbiome (Linear)	none	DR2TIRON	Iron (mg)	RSV_genus1261	Proteobacteria; Vibrio	Proteobacteria	Vibrio	-1.11707520388025e-08	2.03757119947681e-08	0.589912196171425	0.717072824402376	0.21925207010427	0	0	0	0	-0.548238610835824
Blood/Urine Markers → Microbiome (Linear)	none	DR2TIRON	Iron (mg)	RSV_genus796	Proteobacteria; Caulobacter	Proteobacteria	Caulobacter	5.68484806056217e-09	1.04031789277694e-08	0.591114674426936	0.717904364175896	0.21950632157011	0	0	0	0	0.546452973656686
Blood/Urine Markers → Microbiome (Linear)	none	DR2TIRON	Iron (mg)	RSV_genus1159	Proteobacteria; Psychromonas	Proteobacteria	Psychromonas	-2.49074176489531e-09	4.56278540883126e-09	0.591499532005383	0.718187291519774	0.219592829388735	0	0	0	0	-0.545881855428592
Blood/Urine Markers → Microbiome (Linear)	none	DR2TIRON	Iron (mg)	RSV_genus169	Actinobacteria; unclassified	Actinobacteria	NA	7.8596008376399e-09	1.44284775323607e-08	0.59227721645989	0.718801516978868	0.219780634865158	0	0	0	0	0.54472835543543
Blood/Urine Markers → Microbiome (Linear)	none	DR2TIRON	Iron (mg)	RSV_genus465	Firmicutes; Geobacillus	Firmicutes	Geobacillus	1.50105080655465e-06	2.76501201401127e-06	0.593529043859215	0.719706838946526	0.220057445962671	0	0	0	0	0.542873158940469
Blood/Urine Markers → Microbiome (Linear)	none	DR2TIRON	Iron (mg)	RSV_genus773	Planctomycetes; unclassified	Planctomycetes	NA	9.04759454908448e-10	1.67609592504554e-09	0.595604429089737	0.721119379755008	0.220489344210419	0	0	0	0	0.539801715038395
Blood/Urine Markers → Microbiome (Linear)	none	DR2TIRON	Iron (mg)	RSV_genus308	Bacteroidetes; unclassified	Bacteroidetes	NA	-5.54229627701562e-10	1.02733169605834e-09	0.595818909320119	0.721265973224919	0.220534166605924	0	0	0	0	-0.539484598623822
Blood/Urine Markers → Microbiome (Linear)	none	DR2TIRON	Iron (mg)	RSV_genus43	Actinobacteria; Aeriscardovia	Actinobacteria	Aeriscardovia	1.58656650272529e-07	2.98209489481106e-07	0.600871137311472	0.724738548221379	0.22159594057177	0	0	0	0	0.532030857061579
Blood/Urine Markers → Microbiome (Linear)	none	DR2TIRON	Iron (mg)	RSV_genus980	Proteobacteria; Castellaniella	Proteobacteria	Castellaniella	9.05067417350581e-07	1.70753775303766e-06	0.602222458535282	0.725687651447432	0.221886138219726	0	0	0	0	0.530042405059853
Blood/Urine Markers → Microbiome (Linear)	none	DR2TIRON	Iron (mg)	RSV_genus589	Firmicutes; Blautia	Firmicutes	Blautia	-1.15457103698311e-07	2.19160398519128e-07	0.604418530184654	0.727292938050825	0.222376970390361	0	0	0	0	-0.526815540026656
Blood/Urine Markers → Microbiome (Linear)	none	DR2TIRON	Iron (mg)	RSV_genus761	Lentisphaerae; unclassified	Lentisphaerae	NA	1.08452559923089e-09	2.0735505146305e-09	0.607000914091013	0.729090187447	0.22292649707328	0	0	0	0	0.523028299324625
Blood/Urine Markers → Microbiome (Linear)	none	DR2TIRON	Iron (mg)	RSV_genus601	Firmicutes; Hungatella	Firmicutes	Hungatella	-6.95528005598588e-08	1.3338918768497e-07	0.608093990327302	0.72983882631408	0.223155400771456	0	0	0	0	-0.521427574205819
Blood/Urine Markers → Microbiome (Linear)	none	DR2TIRON	Iron (mg)	RSV_genus157	Actinobacteria; unclassified	Actinobacteria	NA	1.40908072516646e-07	2.71735311547927e-07	0.61006204851019	0.731235867770809	0.223582559939934	0	0	0	0	0.51854899429143
Blood/Urine Markers → Microbiome (Linear)	none	DR2TIRON	Iron (mg)	RSV_genus1125	Proteobacteria; unclassified	Proteobacteria	NA	-8.05437644358129e-08	1.55355754682662e-07	0.610131663176711	0.731271806040253	0.223593548419351	0	0	0	0	-0.518447254176942
Blood/Urine Markers → Microbiome (Linear)	none	DR2TIRON	Iron (mg)	RSV_genus57	Actinobacteria; Mycobacterium	Actinobacteria	Mycobacterium	6.89245947304336e-06	1.33140904704625e-05	0.610655686177364	0.731625176192391	0.223701594819567	0	0	0	0	0.517681586161244
Blood/Urine Markers → Microbiome (Linear)	none	DR2TIRON	Iron (mg)	RSV_genus729	Firmicutes; Dialister	Firmicutes	Dialister	-3.97973200052324e-06	7.7221505960809e-06	0.612241949509852	0.732822275109437	0.224067619589646	0	0	0	0	-0.515365758671297
Blood/Urine Markers → Microbiome (Linear)	none	DR2TIRON	Iron (mg)	RSV_genus1308	Synergistetes; Candidatus_Tammella	Synergistetes	Candidatus_Tammella	-9.55032780650278e-10	1.86990402444942e-09	0.615417053688388	0.73509635644829	0.224762942329766	0	0	0	0	-0.510738930000153
Blood/Urine Markers → Microbiome (Linear)	none	DR2TIRON	Iron (mg)	RSV_genus570	Firmicutes; Sedimentibacter	Firmicutes	Sedimentibacter	1.32217038339533e-11	2.62498340255427e-11	0.620271245228462	0.738593223164278	0.225832143727822	0	0	0	0	0.503687140310592
Blood/Urine Markers → Microbiome (Linear)	none	DR2TIRON	Iron (mg)	RSV_genus958	Proteobacteria; Erythrobacter	Proteobacteria	Erythrobacter	-4.74251982928381e-07	9.45054928005094e-07	0.621556226490102	0.73954387241419	0.226122814087782	0	0	0	0	-0.501824781687001
Blood/Urine Markers → Microbiome (Linear)	none	DR2TIRON	Iron (mg)	RSV_genus201	Actinobacteria; Olsenella	Actinobacteria	Olsenella	-2.03129028185077e-07	4.05605225965775e-07	0.62226054482317	0.740019846829694	0.226268347947614	0	0	0	0	-0.500804760839588
Blood/Urine Markers → Microbiome (Linear)	none	DR2TIRON	Iron (mg)	RSV_genus627	Firmicutes; Oribacterium	Firmicutes	Oribacterium	3.58270934874043e-06	7.22250117406031e-06	0.62554978845143	0.74222206021872	0.226941696355089	0	0	0	0	0.496048288868095
Blood/Urine Markers → Microbiome (Linear)	none	DR2TIRON	Iron (mg)	RSV_genus293	Bacteroidetes; Larkinella	Bacteroidetes	Larkinella	-1.07011335298044e-10	2.18827642248376e-10	0.630424058847555	0.74565601364863	0.227991661397032	0	0	0	0	-0.489021104457102
Blood/Urine Markers → Microbiome (Linear)	none	DR2TIRON	Iron (mg)	RSV_genus1037	Proteobacteria; Herbaspirillum	Proteobacteria	Herbaspirillum	1.41017181830054e-08	2.88771800414139e-08	0.630901369736129	0.74598871122394	0.228093386953521	0	0	0	0	0.488334323600212
Blood/Urine Markers → Microbiome (Linear)	none	DR2TIRON	Iron (mg)	RSV_genus1335	Verrucomicrobia; Chthoniobacter	Verrucomicrobia	Chthoniobacter	3.87843028789064e-08	7.95034571387106e-08	0.631250830303643	0.746248506193936	0.228172821821272	0	0	0	0	0.4878316525436
Blood/Urine Markers → Microbiome (Linear)	none	DR2TIRON	Iron (mg)	RSV_genus357	Bacteroidetes; unclassified	Bacteroidetes	NA	6.2578480233008e-08	1.30628633000508e-07	0.637365757815457	0.75060801766775	0.229505785340108	0	0	0	0	0.479056381404257
Blood/Urine Markers → Microbiome (Linear)	none	DR2TIRON	Iron (mg)	RSV_genus953	Proteobacteria; unclassified	Proteobacteria	NA	1.67071476946767e-08	3.51727459887386e-08	0.640199611971709	0.752544272433884	0.230097814282326	0	0	0	0	0.475002654044296
Blood/Urine Markers → Microbiome (Linear)	none	DR2TIRON	Iron (mg)	RSV_genus746	Fusobacteria; Leptotrichia	Fusobacteria	Leptotrichia	-1.51314012267373e-05	3.18782120047009e-05	0.640437456776303	0.752735009423381	0.230156133993197	0	0	0	0	-0.47466279553276
Blood/Urine Markers → Microbiome (Linear)	none	DR2TIRON	Iron (mg)	RSV_genus1064	Proteobacteria; Simonsiella	Proteobacteria	Simonsiella	2.72765311704686e-07	5.75695096757194e-07	0.641040264670789	0.753144716551423	0.230281405977998	0	0	0	0	0.473801693363611
Blood/Urine Markers → Microbiome (Linear)	none	DR2TIRON	Iron (mg)	RSV_genus307	Bacteroidetes; unclassified	Bacteroidetes	NA	-3.56797790214957e-09	7.54684493966029e-09	0.641757630434546	0.753613004487656	0.230424589621179	0	0	0	0	-0.47277742297302
Blood/Urine Markers → Microbiome (Linear)	none	DR2TIRON	Iron (mg)	RSV_genus1321	Tenericutes; Candidatus_Bacilloplasma	Tenericutes	Candidatus_Bacilloplasma	-2.20168711968341e-09	4.74532195853479e-09	0.64794090811957	0.758030168256483	0.231775180896356	0	0	0	0	-0.463970019088699
Blood/Urine Markers → Microbiome (Linear)	none	DR2TIRON	Iron (mg)	RSV_genus870	Proteobacteria; Phreatobacter	Proteobacteria	Phreatobacter	-2.199706611392e-09	4.76606039873769e-09	0.649654658473824	0.759206646423245	0.232134900669184	0	0	0	0	-0.461535613769099
Blood/Urine Markers → Microbiome (Linear)	none	DR2TIRON	Iron (mg)	RSV_genus515	Firmicutes; Catellicoccus	Firmicutes	Catellicoccus	4.77135283490993e-07	1.05216945472206e-06	0.655341524261125	0.763275779519559	0.233379078142567	0	0	0	0	0.453477604153633
Blood/Urine Markers → Microbiome (Linear)	none	DR2TIRON	Iron (mg)	RSV_genus942	Proteobacteria; unclassified	Proteobacteria	NA	-1.05364487381125e-09	2.32391749953782e-09	0.655402277372602	0.763316450386453	0.233391513660211	0	0	0	0	-0.453391686245659
Blood/Urine Markers → Microbiome (Linear)	none	DR2TIRON	Iron (mg)	RSV_genus804	Proteobacteria; unclassified	Proteobacteria	NA	-1.11938249645637e-07	2.46938068133534e-07	0.655463608722723	0.763368886383769	0.233407546482217	0	0	0	0	-0.453304954119531
Blood/Urine Markers → Microbiome (Linear)	none	DR2TIRON	Iron (mg)	RSV_genus404	Chloroflexi; Roseiflexus	Chloroflexi	Roseiflexus	-7.46128185069168e-12	1.66033109835181e-11	0.65823803691316	0.765415502968204	0.23403331963604	0	0	0	0	-0.449385177335919
Blood/Urine Markers → Microbiome (Linear)	none	DR2TIRON	Iron (mg)	RSV_genus1079	Proteobacteria; Propionivibrio	Proteobacteria	Propionivibrio	7.64052679772445e-09	1.70154773022766e-08	0.658486893519246	0.765583158309315	0.234084581905857	0	0	0	0	0.449033939042203
Blood/Urine Markers → Microbiome (Linear)	none	DR2TIRON	Iron (mg)	RSV_genus903	Proteobacteria; Acidicaldus	Proteobacteria	Acidicaldus	-2.35052364185178e-08	5.28716240330404e-08	0.661651878849233	0.767918184831738	0.234798539235388	0	0	0	0	-0.44457186342203
Blood/Urine Markers → Microbiome (Linear)	none	DR2TIRON	Iron (mg)	RSV_genus864	Proteobacteria; Rhizobium	Proteobacteria	Rhizobium	6.47370829000164e-08	1.46447709769408e-07	0.663444173129514	0.769213651160471	0.235194640809258	0	0	0	0	0.442049131406353
Blood/Urine Markers → Microbiome (Linear)	none	DR2TIRON	Iron (mg)	RSV_genus444	Deferribacteres; Mucispirillum	Deferribacteres	Mucispirillum	-4.80915147804144e-09	1.08984994695232e-08	0.66400005181168	0.769590163503041	0.235309763161854	0	0	0	0	-0.44126730395224
Blood/Urine Markers → Microbiome (Linear)	none	DR2TIRON	Iron (mg)	RSV_genus626	Firmicutes; unclassified	Firmicutes	NA	4.58565483702379e-06	1.0564086429714e-05	0.669119804043302	0.773316275055712	0.236449058423871	0	0	0	0	0.434079640254131
Blood/Urine Markers → Microbiome (Linear)	none	DR2TIRON	Iron (mg)	RSV_genus1298	Saccharibacteria; unclassified	Saccharibacteria	NA	-3.51593243094365e-07	8.23472629747344e-07	0.674204616045721	0.777028792306774	0.23758419709444	0	0	0	0	-0.426964091328986
Blood/Urine Markers → Microbiome (Linear)	none	DR2TIRON	Iron (mg)	RSV_genus82	Actinobacteria; Kineococcus	Actinobacteria	Kineococcus	4.28850805653004e-09	1.01144198996239e-08	0.676327968389705	0.778494570144554	0.238032373087602	0	0	0	0	0.423999408674885
Blood/Urine Markers → Microbiome (Linear)	none	DR2TIRON	Iron (mg)	RSV_genus552	Firmicutes; Sarcina	Firmicutes	Sarcina	6.50781259255008e-08	1.54708624270653e-07	0.678730481260129	0.780229681788857	0.23856290054162	0	0	0	0	0.420649632380226
Blood/Urine Markers → Microbiome (Linear)	none	DR2TIRON	Iron (mg)	RSV_genus59	Actinobacteria; Gordonia	Actinobacteria	Gordonia	3.46945553452281e-09	8.4302713130763e-09	0.685276586620366	0.784895302087123	0.239989459844809	0	0	0	0	0.411547316293521
Blood/Urine Markers → Microbiome (Linear)	none	DR2TIRON	Iron (mg)	RSV_genus1065	Proteobacteria; Snodgrassella	Proteobacteria	Snodgrassella	-7.87699180495745e-11	1.96586723535884e-10	0.693119852688086	0.790494887149645	0.241701588062338	0	0	0	0	-0.400687882847775
Blood/Urine Markers → Microbiome (Linear)	none	DR2TIRON	Iron (mg)	RSV_genus713	Firmicutes; Incertae_Sedis	Firmicutes	Incertae_Sedis	6.14014300722453e-08	1.53776476143146e-07	0.694131990704472	0.791213139774427	0.241921200868015	0	0	0	0	0.399290135996409
Blood/Urine Markers → Microbiome (Linear)	none	DR2TIRON	Iron (mg)	RSV_genus1329	Verrucomicrobia; unclassified	Verrucomicrobia	NA	-6.45284507266447e-09	1.6195133342182e-08	0.694745368779833	0.791634705284352	0.242050098669731	0	0	0	0	-0.398443466708441
Blood/Urine Markers → Microbiome (Linear)	none	DR2TIRON	Iron (mg)	RSV_genus1144	Proteobacteria; unclassified	Proteobacteria	NA	2.64884488537049e-11	6.65064755680626e-11	0.69486109740883	0.791707737614271	0.242072429023043	0	0	0	0	0.398283755490796
Blood/Urine Markers → Microbiome (Linear)	none	DR2TIRON	Iron (mg)	RSV_genus73	Actinobacteria; unclassified	Actinobacteria	NA	3.24114953908911e-09	8.17203675102326e-09	0.696071006419905	0.792581830640112	0.242339691564388	0	0	0	0	0.39661465529793
Blood/Urine Markers → Microbiome (Linear)	none	DR2TIRON	Iron (mg)	RSV_genus270	Bacteroidetes; Prevotellaceae_YAB2003_group	Bacteroidetes	Prevotellaceae_YAB2003_group	-2.80894063427729e-09	7.08886684425234e-09	0.696337789756398	0.79277182245836	0.242397783431819	0	0	0	0	-0.396246776246726
Blood/Urine Markers → Microbiome (Linear)	none	DR2TIRON	Iron (mg)	RSV_genus220	Actinobacteria; unclassified	Actinobacteria	NA	-5.07812319115917e-08	1.28632487359478e-07	0.697403589735237	0.79352972760641	0.242629520386557	0	0	0	0	-0.394777656515946
Blood/Urine Markers → Microbiome (Linear)	none	DR2TIRON	Iron (mg)	RSV_genus874	Proteobacteria; unclassified	Proteobacteria	NA	-1.42409757201753e-08	3.62738812747175e-08	0.698987602805487	0.794671420191374	0.242978604125555	0	0	0	0	-0.392595862910901
Blood/Urine Markers → Microbiome (Linear)	none	DR2TIRON	Iron (mg)	RSV_genus423	Cyanobacteria; unclassified	Cyanobacteria	NA	5.05912735009251e-09	1.2905389143774e-08	0.699408361819055	0.794970207352034	0.243069961239179	0	0	0	0	0.392016644653697
Blood/Urine Markers → Microbiome (Linear)	none	DR2TIRON	Iron (mg)	RSV_genus1287	Proteobacteria; Acidibacter	Proteobacteria	Acidibacter	-1.69943639279417e-09	4.38346782297014e-09	0.702552876246194	0.797160314726075	0.243739608113483	0	0	0	0	-0.387692224838249
Blood/Urine Markers → Microbiome (Linear)	none	DR2TIRON	Iron (mg)	RSV_genus345	Bacteroidetes; Flavisolibacter	Bacteroidetes	Flavisolibacter	-6.82853049039441e-08	1.81337022717922e-07	0.710668759685188	0.803106278629475	0.245557645069035	0	0	0	0	-0.376565711074705
Blood/Urine Markers → Microbiome (Linear)	none	DR2TIRON	Iron (mg)	RSV_genus960	Proteobacteria; Porphyrobacter	Proteobacteria	Porphyrobacter	-3.99391834247921e-08	1.06503236771186e-07	0.711810470599943	0.803967532055974	0.245820981776574	0	0	0	0	-0.375004409589903
Blood/Urine Markers → Microbiome (Linear)	none	DR2TIRON	Iron (mg)	RSV_genus712	Firmicutes; Holdemania	Firmicutes	Holdemania	-5.95399649754083e-09	1.58971172877628e-08	0.7121552615016	0.804230825360489	0.245901486294519	0	0	0	0	-0.374533092369146
Blood/Urine Markers → Microbiome (Linear)	none	DR2TIRON	Iron (mg)	RSV_genus692	Firmicutes; Caldicellulosiruptor	Firmicutes	Caldicellulosiruptor	1.08392419176804e-10	2.89907714394528e-10	0.712628785574471	0.804568246333205	0.24600465607623	0	0	0	0	0.37388594299114
Blood/Urine Markers → Microbiome (Linear)	none	DR2TIRON	Iron (mg)	RSV_genus1332	Verrucomicrobia; unclassified	Verrucomicrobia	NA	-1.75776044360994e-08	4.75171115677169e-08	0.715532155277072	0.806664752542369	0.246645683473592	0	0	0	0	-0.369921568381728
Blood/Urine Markers → Microbiome (Linear)	none	DR2TIRON	Iron (mg)	RSV_genus246	Bacteroidetes; Macellibacteroides	Bacteroidetes	Macellibacteroides	-1.10031926282233e-08	2.98489769135666e-08	0.716479896436109	0.807344047346802	0.246853384542457	0	0	0	0	-0.368628802926317
Blood/Urine Markers → Microbiome (Linear)	none	DR2TIRON	Iron (mg)	RSV_genus808	Proteobacteria; Aureimonas	Proteobacteria	Aureimonas	-2.148077713568e-08	5.95267058422719e-08	0.722185559747876	0.81120338074412	0.248033413694015	0	0	0	0	-0.360859497123824
Blood/Urine Markers → Microbiome (Linear)	none	DR2TIRON	Iron (mg)	RSV_genus139	Actinobacteria; Cellulosimicrobium	Actinobacteria	Cellulosimicrobium	-1.86521126325591e-09	5.19341539428461e-09	0.723443797072781	0.812106117444913	0.248309434320752	0	0	0	0	-0.359149253747079
Blood/Urine Markers → Microbiome (Linear)	none	DR2TIRON	Iron (mg)	RSV_genus876	Proteobacteria; Aquabacter	Proteobacteria	Aquabacter	-2.942946073111e-09	8.51725159115592e-09	0.73349387196276	0.819355284817257	0.250525938556907	0	0	0	0	-0.345527667183963
Blood/Urine Markers → Microbiome (Linear)	none	DR2TIRON	Iron (mg)	RSV_genus1162	Proteobacteria; unclassified	Proteobacteria	NA	-8.92758172588491e-08	2.6101185735839e-07	0.736077058427083	0.821163474598465	0.251078810370173	0	0	0	0	-0.342037400761706
Blood/Urine Markers → Microbiome (Linear)	none	DR2TIRON	Iron (mg)	RSV_genus1029	Proteobacteria; Tepidicella	Proteobacteria	Tepidicella	-2.21195433462687e-09	6.50928911353862e-09	0.737723537924695	0.822394623403839	0.251455246228566	0	0	0	0	-0.339815039099469
Blood/Urine Markers → Microbiome (Linear)	none	DR2TIRON	Iron (mg)	RSV_genus697	Firmicutes; Allobaculum	Firmicutes	Allobaculum	-2.66797578113001e-09	7.98691312469002e-09	0.742005613315041	0.825426446216982	0.252382255878562	0	0	0	0	-0.33404342071563
Blood/Urine Markers → Microbiome (Linear)	none	DR2TIRON	Iron (mg)	RSV_genus1137	Proteobacteria; Rs-M59_termite_group	Proteobacteria	Rs-M59_termite_group	8.45999376850003e-08	2.53538570552579e-07	0.74227791336792	0.825595937879908	0.252434079621838	0	0	0	0	0.333676795213515
Blood/Urine Markers → Microbiome (Linear)	none	DR2TIRON	Iron (mg)	RSV_genus39	Actinobacteria; unclassified	Actinobacteria	NA	-9.03321144644277e-07	2.71255487857439e-06	0.742769617241196	0.825951361829271	0.252542753990759	0	0	0	0	-0.333014882677333
Blood/Urine Markers → Microbiome (Linear)	none	DR2TIRON	Iron (mg)	RSV_genus650	Firmicutes; Peptostreptococcus	Firmicutes	Peptostreptococcus	-2.52155781313318e-06	7.66387502384212e-06	0.745740634612698	0.827922679231415	0.253145503678858	0	0	0	0	-0.329018649872118
Blood/Urine Markers → Microbiome (Linear)	none	DR2TIRON	Iron (mg)	RSV_genus602	Firmicutes; Incertae_Sedis	Firmicutes	Incertae_Sedis	7.9069402881873e-08	2.43075919472619e-07	0.748518744997946	0.829898749724379	0.253749706671233	0	0	0	0	0.325286861213662
Blood/Urine Markers → Microbiome (Linear)	none	DR2TIRON	Iron (mg)	RSV_genus244	Bacteroidetes; Coprobacter	Bacteroidetes	Coprobacter	6.17679617316993e-07	1.9114146032194e-06	0.750108777348006	0.830967805761701	0.254076581071243	0	0	0	0	0.323153132908283
Blood/Urine Markers → Microbiome (Linear)	none	DR2TIRON	Iron (mg)	RSV_genus164	Actinobacteria; unclassified	Actinobacteria	NA	-2.58723965907147e-08	8.02778378866756e-08	0.750755532086076	0.831453092295872	0.254224962202964	0	0	0	0	-0.322285667773433
Blood/Urine Markers → Microbiome (Linear)	none	DR2TIRON	Iron (mg)	RSV_genus162	Actinobacteria; Marmoricola	Actinobacteria	Marmoricola	8.95852068652302e-09	2.7945612579862e-08	0.752035352951098	0.832352535886459	0.25449997592886	0	0	0	0	0.320569844762633
Blood/Urine Markers → Microbiome (Linear)	none	DR2TIRON	Iron (mg)	RSV_genus1239	Proteobacteria; Alkanindiges	Proteobacteria	Alkanindiges	5.85298551732878e-09	1.85434627041151e-08	0.755719525071285	0.834975086263111	0.255301846505273	0	0	0	0	0.315636060574054
Blood/Urine Markers → Microbiome (Linear)	none	DR2TIRON	Iron (mg)	RSV_genus30	Actinobacteria; Candidatus_Microthrix	Actinobacteria	Candidatus_Microthrix	-2.74416185111224e-10	8.73355320002779e-10	0.756786197971389	0.835751186838977	0.25553914689106	0	0	0	0	-0.314209095457678
Blood/Urine Markers → Microbiome (Linear)	none	DR2TIRON	Iron (mg)	RSV_genus1062	Proteobacteria; unclassified	Proteobacteria	NA	1.05408341475291e-07	3.38552002339769e-07	0.758924522123713	0.837306641451904	0.256014742440399	0	0	0	0	0.311350518522422
Blood/Urine Markers → Microbiome (Linear)	none	DR2TIRON	Iron (mg)	RSV_genus170	Actinobacteria; Propionibacterium	Actinobacteria	Propionibacterium	4.93327583680996e-08	1.59171898423678e-07	0.7599849883468	0.838075632491183	0.256249869015435	0	0	0	0	0.309933844206515
Blood/Urine Markers → Microbiome (Linear)	none	DR2TIRON	Iron (mg)	RSV_genus1235	Proteobacteria; unclassified	Proteobacteria	NA	1.79397540850666e-06	5.97401544287261e-06	0.767212031214875	0.843194664407276	0.25781506338111	0	0	0	0	0.300296412967427
Blood/Urine Markers → Microbiome (Linear)	none	DR2TIRON	Iron (mg)	RSV_genus517	Firmicutes; unclassified	Firmicutes	NA	-1.10879449702432e-06	3.80892664547536e-06	0.774125674582954	0.848009458875981	0.259287234154379	0	0	0	0	-0.291104187669632
Blood/Urine Markers → Microbiome (Linear)	none	DR2TIRON	Iron (mg)	RSV_genus780	Planctomycetes; unclassified	Planctomycetes	NA	-3.55633406648606e-08	1.22402434984828e-07	0.774547342438828	0.84831254778853	0.25937990657096	0	0	0	0	-0.290544388837271
Blood/Urine Markers → Microbiome (Linear)	none	DR2TIRON	Iron (mg)	RSV_genus436	Cyanobacteria; Pseudanabaena	Cyanobacteria	Pseudanabaena	-1.68705950038327e-09	5.84095521872773e-09	0.77583703374376	0.849226388351216	0.259659322312703	0	0	0	0	-0.288832808540303
Blood/Urine Markers → Microbiome (Linear)	none	DR2TIRON	Iron (mg)	RSV_genus1198	Proteobacteria; Yersinia	Proteobacteria	Yersinia	1.7451524806794e-07	6.08359391552991e-07	0.777322813759354	0.850287938586765	0.259983901739984	0	0	0	0	0.286862092524693
Blood/Urine Markers → Microbiome (Linear)	none	DR2TIRON	Iron (mg)	RSV_genus536	Firmicutes; unclassified	Firmicutes	NA	-1.23007343146712e-09	4.33493035118424e-09	0.779664468603433	0.851907729159904	0.260479168642049	0	0	0	0	-0.283758522471088
Blood/Urine Markers → Microbiome (Linear)	none	DR2TIRON	Iron (mg)	RSV_genus1025	Proteobacteria; Roseateles	Proteobacteria	Roseateles	2.27346254941808e-10	8.07556384531433e-10	0.781351996755031	0.853125805221708	0.260851607380495	0	0	0	0	0.281523692087111
Blood/Urine Markers → Microbiome (Linear)	none	DR2TIRON	Iron (mg)	RSV_genus964	Proteobacteria; Blastomonas	Proteobacteria	Blastomonas	5.88179559637814e-08	2.09117102899248e-07	0.781545117782896	0.853278636619361	0.260898337083772	0	0	0	0	0.281268031874561
Blood/Urine Markers → Microbiome (Linear)	none	DR2TIRON	Iron (mg)	RSV_genus840	Proteobacteria; Vasilyevaea	Proteobacteria	Vasilyevaea	-8.5300704170403e-12	3.04462910927198e-11	0.782376378128398	0.853863116580584	0.261077047581607	0	0	0	0	-0.280167800769663
Blood/Urine Markers → Microbiome (Linear)	none	DR2TIRON	Iron (mg)	RSV_genus533	Firmicutes; Catabacter	Firmicutes	Catabacter	1.15946471789595e-08	4.23993487569633e-08	0.78744795064327	0.85741218404248	0.262162209871238	0	0	0	0	0.273462860135447
Blood/Urine Markers → Microbiome (Linear)	none	DR2TIRON	Iron (mg)	RSV_genus653	Firmicutes; Acetanaerobacterium	Firmicutes	Acetanaerobacterium	4.60387712504749e-10	1.69536010153634e-09	0.788890959730834	0.858420288936178	0.262470447859492	0	0	0	0	0.271557477427683
Blood/Urine Markers → Microbiome (Linear)	none	DR2TIRON	Iron (mg)	RSV_genus750	Fusobacteria; Streptobacillus	Fusobacteria	Streptobacillus	-1.14482632530979e-06	4.25330620593258e-06	0.790706614901273	0.859752485320353	0.262877780009137	0	0	0	0	-0.269161511041215
Blood/Urine Markers → Microbiome (Linear)	none	DR2TIRON	Iron (mg)	RSV_genus1178	Proteobacteria; Citrobacter	Proteobacteria	Citrobacter	-1.7126614748066e-08	6.40934790333082e-08	0.79218404944729	0.860753008099704	0.263183699691342	0	0	0	0	-0.267213061396864
Blood/Urine Markers → Microbiome (Linear)	none	DR2TIRON	Iron (mg)	RSV_genus1182	Proteobacteria; Ewingella	Proteobacteria	Ewingella	-7.71219530350195e-09	2.92658952505596e-08	0.794985357138948	0.862771376962881	0.26380083582651	0	0	0	0	-0.263521591855437
Blood/Urine Markers → Microbiome (Linear)	none	DR2TIRON	Iron (mg)	RSV_genus1337	Verrucomicrobia; unclassified	Verrucomicrobia	NA	-5.58928366782491e-09	2.12276529649331e-08	0.795152080351937	0.862885343967309	0.263835682359238	0	0	0	0	-0.263302008802297
Blood/Urine Markers → Microbiome (Linear)	none	DR2TIRON	Iron (mg)	RSV_genus12	Acidobacteria; unclassified	Acidobacteria	NA	-5.88819227041625e-12	2.24930428191691e-11	0.796309208073412	0.86371147420242	0.264088279805495	0	0	0	0	-0.261778378219161
Blood/Urine Markers → Microbiome (Linear)	none	DR2TIRON	Iron (mg)	RSV_genus197	Actinobacteria; Eggerthella	Actinobacteria	Eggerthella	1.98372645146073e-08	7.6275012302323e-08	0.797603013582168	0.864631938446295	0.26436972080292	0	0	0	0	0.260075533465409
Blood/Urine Markers → Microbiome (Linear)	none	DR2TIRON	Iron (mg)	RSV_genus604	Firmicutes; Lachnoanaerobaculum	Firmicutes	Lachnoanaerobaculum	-1.24746946101479e-06	4.93122349399977e-06	0.803005420850749	0.868456959382949	0.265539258582089	0	0	0	0	-0.25297362054928
Blood/Urine Markers → Microbiome (Linear)	none	DR2TIRON	Iron (mg)	RSV_genus253	Bacteroidetes; Porphyromonas	Bacteroidetes	Porphyromonas	-6.77762090784193e-06	2.70325033713415e-05	0.80472099481474	0.869681409995183	0.265913646402038	0	0	0	0	-0.2507211712781
Blood/Urine Markers → Microbiome (Linear)	none	DR2TIRON	Iron (mg)	RSV_genus1034	Proteobacteria; unclassified	Proteobacteria	NA	-1.10012668856463e-07	4.41910194466797e-07	0.806072226401074	0.870675339584988	0.26621755015168	0	0	0	0	-0.248948022095763
Blood/Urine Markers → Microbiome (Linear)	none	DR2TIRON	Iron (mg)	RSV_genus198	Actinobacteria; Enterorhabdus	Actinobacteria	Enterorhabdus	1.63195121318812e-10	6.63690045597432e-10	0.808403633902805	0.872378290360954	0.266738244103829	0	0	0	0	0.245890566539851
Blood/Urine Markers → Microbiome (Linear)	none	DR2TIRON	Iron (mg)	RSV_genus1188	Proteobacteria; Pantoea	Proteobacteria	Pantoea	-4.72270419749116e-08	1.92108909262491e-07	0.808446227680277	0.872410175770952	0.266747993381601	0	0	0	0	-0.245834730706749
Blood/Urine Markers → Microbiome (Linear)	none	DR2TIRON	Iron (mg)	RSV_genus591	Firmicutes; Butyrivibrio_2	Firmicutes	Butyrivibrio_2	2.06595623678161e-07	8.52782301180241e-07	0.811173922271649	0.874235095038897	0.26730598040001	0	0	0	0	0.242260684106876
Blood/Urine Markers → Microbiome (Linear)	none	DR2TIRON	Iron (mg)	RSV_genus654	Firmicutes; Anaerofilum	Firmicutes	Anaerofilum	-1.70062088983101e-08	7.11806696853383e-08	0.813728729079232	0.876104569350518	0.267877590561322	0	0	0	0	-0.238916112667777
Blood/Urine Markers → Microbiome (Linear)	none	DR2TIRON	Iron (mg)	RSV_genus991	Proteobacteria; Burkholderia	Proteobacteria	Burkholderia	6.34443015816044e-07	2.65745032788687e-06	0.813862359271797	0.876190773345494	0.267903948280799	0	0	0	0	0.238741251024826
Blood/Urine Markers → Microbiome (Linear)	none	DR2TIRON	Iron (mg)	RSV_genus380	Chlamydiae; Chlamydia	Chlamydiae	Chlamydia	6.85669938532458e-10	2.89536077112705e-09	0.815333456254058	0.877191095274803	0.268209806551128	0	0	0	0	0.236816753673689
Blood/Urine Markers → Microbiome (Linear)	none	DR2TIRON	Iron (mg)	RSV_genus352	Bacteroidetes; Parasegetibacter	Bacteroidetes	Parasegetibacter	-1.58487976827977e-09	6.72397423759142e-09	0.816182991767208	0.877834714563666	0.268406599480158	0	0	0	0	-0.23570580616137
Blood/Urine Markers → Microbiome (Linear)	none	DR2TIRON	Iron (mg)	RSV_genus687	Firmicutes; Subdoligranulum	Firmicutes	Subdoligranulum	1.04174286643461e-07	4.4298072369068e-07	0.816595376413838	0.87810674650243	0.268489775921489	0	0	0	0	0.235166636090926
Blood/Urine Markers → Microbiome (Linear)	none	DR2TIRON	Iron (mg)	RSV_genus857	Proteobacteria; unclassified	Proteobacteria	NA	9.12673547647869e-09	3.94891649589189e-08	0.819692199145476	0.880257883186459	0.269147507123956	0	0	0	0	0.231119991672991
Blood/Urine Markers → Microbiome (Linear)	none	DR2TIRON	Iron (mg)	RSV_genus296	Bacteroidetes; Ohtaekwangia	Bacteroidetes	Ohtaekwangia	-8.06620569181104e-09	3.51453283746186e-08	0.820925114849126	0.881104347655698	0.26940632196233	0	0	0	0	-0.229510039167434
Blood/Urine Markers → Microbiome (Linear)	none	DR2TIRON	Iron (mg)	RSV_genus660	Firmicutes; Flavonifractor	Firmicutes	Flavonifractor	8.00183690160011e-09	3.48678388202119e-08	0.820940100020176	0.881112832923143	0.269408916416323	0	0	0	0	0.22949047524453
Blood/Urine Markers → Microbiome (Linear)	none	DR2TIRON	Iron (mg)	RSV_genus682	Firmicutes; Ruminococcaceae_UCG-013	Firmicutes	Ruminococcaceae_UCG-013	4.63838514390676e-08	2.03549044583561e-07	0.822177306637031	0.881921011457364	0.269656024953437	0	0	0	0	0.227875554680023
Blood/Urine Markers → Microbiome (Linear)	none	DR2TIRON	Iron (mg)	RSV_genus338	Bacteroidetes; unclassified	Bacteroidetes	NA	-1.18798633680237e-08	5.22247131228818e-08	0.822483563649792	0.88208751236181	0.269706934242886	0	0	0	0	-0.227475895177653
Blood/Urine Markers → Microbiome (Linear)	none	DR2TIRON	Iron (mg)	RSV_genus1187	Proteobacteria; unclassified	Proteobacteria	NA	-3.25560334877453e-06	1.48441557347774e-05	0.828740573773914	0.886375427909657	0.271018006603049	0	0	0	0	-0.219318862382129
Blood/Urine Markers → Microbiome (Linear)	none	DR2TIRON	Iron (mg)	RSV_genus938	Proteobacteria; Reyranella	Proteobacteria	Reyranella	-2.74037977347671e-08	1.25062576035165e-07	0.828892735133359	0.886499684600304	0.271055999308562	0	0	0	0	-0.219120688246992
Blood/Urine Markers → Microbiome (Linear)	none	DR2TIRON	Iron (mg)	RSV_genus975	Proteobacteria; unclassified	Proteobacteria	NA	-2.14314890718187e-09	9.83052806119804e-09	0.829746020847883	0.88707581598861	0.2712321571481	0	0	0	0	-0.218009540671682
Blood/Urine Markers → Microbiome (Linear)	none	DR2TIRON	Iron (mg)	RSV_genus179	Actinobacteria; Pseudonocardia	Actinobacteria	Pseudonocardia	1.54305792509542e-08	7.30289741568608e-08	0.834907732613844	0.890627143007787	0.272318010319597	0	0	0	0	0.211293934073488
Blood/Urine Markers → Microbiome (Linear)	none	DR2TIRON	Iron (mg)	RSV_genus1050	Proteobacteria; Methylobacillus	Proteobacteria	Methylobacillus	-1.5646811657273e-08	7.45522649720029e-08	0.835997738362579	0.891356501580605	0.272541018878138	0	0	0	0	-0.20987707969904
Blood/Urine Markers → Microbiome (Linear)	none	DR2TIRON	Iron (mg)	RSV_genus849	Proteobacteria; Hansschlegelia	Proteobacteria	Hansschlegelia	-2.98207966536541e-08	1.51201526934424e-07	0.845745611353104	0.8982130103648	0.274637463888274	0	0	0	0	-0.197225499360118
Blood/Urine Markers → Microbiome (Linear)	none	DR2TIRON	Iron (mg)	RSV_genus797	Proteobacteria; unclassified	Proteobacteria	NA	6.63010077138777e-09	3.3627721955958e-08	0.845794789466033	0.898248934881453	0.27464844816264	0	0	0	0	0.197161757792311
Blood/Urine Markers → Microbiome (Linear)	none	DR2TIRON	Iron (mg)	RSV_genus502	Firmicutes; Facklamia	Firmicutes	Facklamia	7.03849144845595e-10	3.65419871700275e-09	0.849305299766857	0.900591777327174	0.275364795287607	0	0	0	0	0.192613812043289
Blood/Urine Markers → Microbiome (Linear)	none	DR2TIRON	Iron (mg)	RSV_genus127	Actinobacteria; Schumannella	Actinobacteria	Schumannella	1.33590419166349e-12	6.97760378339371e-12	0.850199512425457	0.901215372367387	0.275555465605629	0	0	0	0	0.191456011710333
Blood/Urine Markers → Microbiome (Linear)	none	DR2TIRON	Iron (mg)	RSV_genus485	Firmicutes; unclassified	Firmicutes	NA	1.06980724096091e-08	5.68226227090624e-08	0.852660209806288	0.902989407037988	0.276097894157833	0	0	0	0	0.188271359180029
Blood/Urine Markers → Microbiome (Linear)	none	DR2TIRON	Iron (mg)	RSV_genus131	Actinobacteria; Kocuria	Actinobacteria	Kocuria	5.86205738280067e-08	3.15357549674219e-07	0.854504281381492	0.904259004191598	0.276486085976927	0	0	0	0	0.185886064527597
Blood/Urine Markers → Microbiome (Linear)	none	DR2TIRON	Iron (mg)	RSV_genus1292	Proteobacteria; unclassified	Proteobacteria	NA	-1.3506520890603e-07	7.37470300685396e-07	0.856623189018604	0.905704451808509	0.276928045805065	0	0	0	0	-0.183146641675606
Blood/Urine Markers → Microbiome (Linear)	none	DR2TIRON	Iron (mg)	RSV_genus719	Firmicutes; unclassified	Firmicutes	NA	-2.77458019935038e-08	1.52115599084165e-07	0.857201324645848	0.906062117928946	0.277037405739849	0	0	0	0	-0.182399452525261
Blood/Urine Markers → Microbiome (Linear)	none	DR2TIRON	Iron (mg)	RSV_genus359	Bacteroidetes; unclassified	Bacteroidetes	NA	-1.59055811682044e-09	8.86859010638042e-09	0.859563738783491	0.907671818931932	0.277529587656585	0	0	0	0	-0.179347348083674
Blood/Urine Markers → Microbiome (Linear)	none	DR2TIRON	Iron (mg)	RSV_genus1077	Proteobacteria; Methyloversatilis	Proteobacteria	Methyloversatilis	2.33786443620251e-09	1.31245444066758e-08	0.860507009617713	0.908330982702374	0.277731133463773	0	0	0	0	0.178129187860674
Blood/Urine Markers → Microbiome (Linear)	none	DR2TIRON	Iron (mg)	RSV_genus1307	Spirochaetae; Treponema_2	Spirochaetae	Treponema_2	-3.32661280772532e-06	1.92317099293351e-05	0.864500156247472	0.910980048781504	0.278541111477061	0	0	0	0	-0.172975404680531
Blood/Urine Markers → Microbiome (Linear)	none	DR2TIRON	Iron (mg)	RSV_genus722	Firmicutes; Phascolarctobacterium	Firmicutes	Phascolarctobacterium	5.58322627588231e-08	3.29541891196108e-07	0.867254066538438	0.912937334720149	0.279139570907164	0	0	0	0	0.169423870683554
Blood/Urine Markers → Microbiome (Linear)	none	DR2TIRON	Iron (mg)	RSV_genus245	Bacteroidetes; Dysgonomonas	Bacteroidetes	Dysgonomonas	1.27252270339455e-10	7.60421234465143e-10	0.868867292981622	0.914023670930403	0.279471728890038	0	0	0	0	0.167344446172601
Blood/Urine Markers → Microbiome (Linear)	none	DR2TIRON	Iron (mg)	RSV_genus52	Actinobacteria; Corynebacterium	Actinobacteria	Corynebacterium	-1.56845309860986e-06	9.52635606578348e-06	0.870963538408399	0.915375110712898	0.279884944898022	0	0	0	0	-0.164643551823912
Blood/Urine Markers → Microbiome (Linear)	none	DR2TIRON	Iron (mg)	RSV_genus324	Bacteroidetes; Empedobacter	Bacteroidetes	Empedobacter	9.02965316525457e-09	5.63671579730217e-08	0.874419476288921	0.917730245847875	0.280605050633655	0	0	0	0	0.160193514982187
Blood/Urine Markers → Microbiome (Linear)	none	DR2TIRON	Iron (mg)	RSV_genus1324	Tenericutes; Ureaplasma	Tenericutes	Ureaplasma	1.79521554097881e-09	1.12166761256784e-08	0.874531907989998	0.917812730449177	0.280630271111927	0	0	0	0	0.160048798847727
Blood/Urine Markers → Microbiome (Linear)	none	DR2TIRON	Iron (mg)	RSV_genus639	Firmicutes; [Ruminococcus]_gauvreauii_group	Firmicutes	[Ruminococcus]_gauvreauii_group	8.85540017547727e-09	5.53411089504126e-08	0.874558270626339	0.917830673159345	0.280635757272068	0	0	0	0	0.160014866767704
Blood/Urine Markers → Microbiome (Linear)	none	DR2TIRON	Iron (mg)	RSV_genus1314	Tenericutes; Acholeplasma	Tenericutes	Acholeplasma	-3.10156846612578e-07	2.06510928206695e-06	0.882198368196321	0.922954818654052	0.282202515164708	0	0	0	0	-0.150189071980803
Blood/Urine Markers → Microbiome (Linear)	none	DR2TIRON	Iron (mg)	RSV_genus1076	Proteobacteria; Dechloromonas	Proteobacteria	Dechloromonas	1.40234944395313e-07	9.35726469698377e-07	0.882448647930589	0.923126317170815	0.282254952523287	0	0	0	0	0.149867454792122
Blood/Urine Markers → Microbiome (Linear)	none	DR2TIRON	Iron (mg)	RSV_genus266	Bacteroidetes; Prevotellaceae_NK3B31_group	Bacteroidetes	Prevotellaceae_NK3B31_group	3.66408239958348e-10	2.50157358920014e-09	0.88509242967353	0.924984459416838	0.282823097794067	0	0	0	0	0.14647110184574
Blood/Urine Markers → Microbiome (Linear)	none	DR2TIRON	Iron (mg)	RSV_genus355	Bacteroidetes; Taibaiella	Bacteroidetes	Taibaiella	-3.26116502149508e-07	2.2408013515267e-06	0.885820839089879	0.925458490378345	0.282968037423721	0	0	0	0	-0.145535659342279
Blood/Urine Markers → Microbiome (Linear)	none	DR2TIRON	Iron (mg)	RSV_genus715	Firmicutes; Sharpea	Firmicutes	Sharpea	-3.67474529955215e-10	2.53598775617491e-09	0.886312831626602	0.925782395559666	0.283067074619254	0	0	0	0	-0.144903905415334
Blood/Urine Markers → Microbiome (Linear)	none	DR2TIRON	Iron (mg)	RSV_genus714	Firmicutes; unclassified	Firmicutes	NA	-2.58491457559149e-08	1.79369687253375e-07	0.886930388211685	0.92620736632183	0.28319701361034	0	0	0	0	-0.144111004215561
Blood/Urine Markers → Microbiome (Linear)	none	DR2TIRON	Iron (mg)	RSV_genus45	Actinobacteria; Bifidobacterium	Actinobacteria	Bifidobacterium	-7.54799323177939e-07	5.3397952132572e-06	0.889078579932282	0.927685915503126	0.283649094567418	0	0	0	0	-0.141353608712182
Blood/Urine Markers → Microbiome (Linear)	none	DR2TIRON	Iron (mg)	RSV_genus1293	Proteobacteria; unclassified	Proteobacteria	NA	7.18005340183628e-11	5.43222056420207e-10	0.896235339914229	0.932596398432857	0.285150523028959	0	0	0	0	0.132175292166012
Blood/Urine Markers → Microbiome (Linear)	none	DR2TIRON	Iron (mg)	RSV_genus1328	Thermotogae; Thermotoga	Thermotogae	Thermotoga	-1.18066643466717e-12	9.63403863304288e-12	0.903749215028693	0.937687078898062	0.286707048659623	0	0	0	0	-0.122551556998922
Blood/Urine Markers → Microbiome (Linear)	none	DR2TIRON	Iron (mg)	RSV_genus1228	Proteobacteria; Actinobacillus	Proteobacteria	Actinobacillus	1.83399368719324e-06	1.54419813411937e-05	0.906706867484103	0.93955442255008	0.287278007350803	0	0	0	0	0.118766733793468
Blood/Urine Markers → Microbiome (Linear)	none	DR2TIRON	Iron (mg)	RSV_genus947	Proteobacteria; Candidatus_Captivus	Proteobacteria	Candidatus_Captivus	-1.88421118778492e-10	1.62523227746669e-09	0.908920733944764	0.941076239338502	0.287743317804395	0	0	0	0	-0.115934885979615
Blood/Urine Markers → Microbiome (Linear)	none	DR2TIRON	Iron (mg)	RSV_genus209	Actinobacteria; Rubrobacter	Actinobacteria	Rubrobacter	-8.23232810701473e-10	7.32931128453308e-09	0.911747380848045	0.942856321696359	0.288287595496471	0	0	0	0	-0.112320623144869
Blood/Urine Markers → Microbiome (Linear)	none	DR2TIRON	Iron (mg)	RSV_genus1257	Proteobacteria; Aliivibrio	Proteobacteria	Aliivibrio	-6.69195102865616e-08	6.04132603661862e-07	0.912960800765621	0.943646029413136	0.288529056399448	0	0	0	0	-0.110769572575522
Blood/Urine Markers → Microbiome (Linear)	none	DR2TIRON	Iron (mg)	RSV_genus286	Bacteroidetes; Cytophaga	Bacteroidetes	Cytophaga	3.75851676490928e-11	3.39594602142249e-10	0.913033561300138	0.943687446328464	0.288541720028739	0	0	0	0	0.110676575575689
Blood/Urine Markers → Microbiome (Linear)	none	DR2TIRON	Iron (mg)	RSV_genus1229	Proteobacteria; Aggregatibacter	Proteobacteria	Aggregatibacter	1.64003736208845e-06	1.5550657744771e-05	0.917112962409094	0.946408185886512	0.289373612913278	0	0	0	0	0.105464179651174
Blood/Urine Markers → Microbiome (Linear)	none	DR2TIRON	Iron (mg)	RSV_genus94	Actinobacteria; Brachybacterium	Actinobacteria	Brachybacterium	-3.05325063149269e-07	2.97769144039884e-06	0.919404517762348	0.94803723523482	0.289871710776931	0	0	0	0	-0.102537509094083
Blood/Urine Markers → Microbiome (Linear)	none	DR2TIRON	Iron (mg)	RSV_genus1088	Proteobacteria; Bdellovibrio	Proteobacteria	Bdellovibrio	5.35979915631899e-09	5.39187513345206e-08	0.921857961404334	0.949673778141472	0.290372099869764	0	0	0	0	0.0994051053420347
Blood/Urine Markers → Microbiome (Linear)	none	DR2TIRON	Iron (mg)	RSV_genus233	Bacteroidetes; Phocaeicola	Bacteroidetes	Phocaeicola	-4.52041348120176e-08	4.62816378574078e-07	0.923215869380103	0.950583110002197	0.290650137031529	0	0	0	0	-0.0976718562797844
Blood/Urine Markers → Microbiome (Linear)	none	DR2TIRON	Iron (mg)	RSV_genus1054	Proteobacteria; Alysiella	Proteobacteria	Alysiella	3.70551678771416e-08	3.79999227060631e-07	0.923339711671089	0.9506466608996	0.290669568343578	0	0	0	0	0.097513798024724
Blood/Urine Markers → Microbiome (Linear)	none	DR2TIRON	Iron (mg)	RSV_genus494	Firmicutes; Staphylococcus	Firmicutes	Staphylococcus	1.72511261803787e-07	1.81355410441662e-06	0.925212960460725	0.951912337382684	0.29105656137909	0	0	0	0	0.0951233058796885
Blood/Urine Markers → Microbiome (Linear)	none	DR2TIRON	Iron (mg)	RSV_genus571	Firmicutes; Tepidimicrobium	Firmicutes	Tepidimicrobium	-7.52648269481234e-10	8.13235910709832e-09	0.927230118188453	0.953300885219066	0.291481123539592	0	0	0	0	-0.0925498074506186
Blood/Urine Markers → Microbiome (Linear)	none	DR2TIRON	Iron (mg)	RSV_genus841	Proteobacteria; unclassified	Proteobacteria	NA	2.9332682085976e-09	3.24352201906423e-08	0.928888388325324	0.954307781198295	0.291788991890355	0	0	0	0	0.0904346630408835
Blood/Urine Markers → Microbiome (Linear)	none	DR2TIRON	Iron (mg)	RSV_genus227	Armatimonadetes; unclassified	Armatimonadetes	NA	-6.69991726341457e-09	7.44103080309407e-08	0.929197702416094	0.954477293136216	0.29184082183291	0	0	0	0	-0.0900401764313174
Blood/Urine Markers → Microbiome (Linear)	none	DR2TIRON	Iron (mg)	RSV_genus667	Firmicutes; Ruminiclostridium	Firmicutes	Ruminiclostridium	-2.98575015595642e-08	3.33373978298081e-07	0.929572978790028	0.954709361834044	0.291911779120194	0	0	0	0	-0.0895615839964196
Blood/Urine Markers → Microbiome (Linear)	none	DR2TIRON	Iron (mg)	RSV_genus1093	Proteobacteria; Desulfovermiculus	Proteobacteria	Desulfovermiculus	8.13461612448372e-11	9.45568377243765e-10	0.932343601152061	0.956493271928081	0.292457227180262	0	0	0	0	0.0860288512206308
Blood/Urine Markers → Microbiome (Linear)	none	DR2TIRON	Iron (mg)	RSV_genus605	Firmicutes; Lachnoclostridium	Firmicutes	Lachnoclostridium	9.7728926471743e-08	1.14555920025443e-06	0.932906615087185	0.956791657204855	0.292548461413934	0	0	0	0	0.0853111095873848
Blood/Urine Markers → Microbiome (Linear)	none	DR2TIRON	Iron (mg)	RSV_genus674	Firmicutes; Ruminococcaceae_UCG-003	Firmicutes	Ruminococcaceae_UCG-003	1.27698032786323e-08	1.5335139810637e-07	0.934506719357278	0.957884940079086	0.292882743407655	0	0	0	0	0.0832715152018024
Blood/Urine Markers → Microbiome (Linear)	none	DR2TIRON	Iron (mg)	RSV_genus620	Firmicutes; Lachnospiraceae_UCG-005	Firmicutes	Lachnospiraceae_UCG-005	-2.96830468606785e-08	3.71439614900606e-07	0.937141756782064	0.959649622083711	0.293422312290233	0	0	0	0	-0.0799135193714365
Blood/Urine Markers → Microbiome (Linear)	none	DR2TIRON	Iron (mg)	RSV_genus926	Proteobacteria; Azospirillum	Proteobacteria	Azospirillum	-2.02300706321699e-10	2.58885143399065e-09	0.938531367572369	0.960607191270228	0.293715098488883	0	0	0	0	-0.0781430342682344
Blood/Urine Markers → Microbiome (Linear)	none	DR2TIRON	Iron (mg)	RSV_genus196	Actinobacteria; Cryptobacterium	Actinobacteria	Cryptobacterium	2.63598602942404e-08	3.44142575381936e-07	0.939745955562497	0.961351393228186	0.293942645558449	0	0	0	0	0.076595754724581
Blood/Urine Markers → Microbiome (Linear)	none	DR2TIRON	Iron (mg)	RSV_genus969	Proteobacteria; Sphingobium	Proteobacteria	Sphingobium	-1.10545580442949e-07	1.46462075423866e-06	0.9406240391365	0.961880753882122	0.294104502785857	0	0	0	0	-0.0754772729548088
Blood/Urine Markers → Microbiome (Linear)	none	DR2TIRON	Iron (mg)	RSV_genus1133	Proteobacteria; Campylobacter	Proteobacteria	Campylobacter	-7.06453995837954e-07	9.38689749181882e-06	0.94079494911481	0.961985788014223	0.294136618004996	0	0	0	0	-0.0752595835262573
Blood/Urine Markers → Microbiome (Linear)	none	DR2TIRON	Iron (mg)	RSV_genus791	Planctomycetes; Singulisphaera	Planctomycetes	Singulisphaera	-7.71378182662789e-09	1.06249330557459e-07	0.942882653586841	0.963320911954252	0.294544845283643	0	0	0	0	-0.0726007569756527
Blood/Urine Markers → Microbiome (Linear)	none	DR2TIRON	Iron (mg)	RSV_genus977	Proteobacteria; Advenella	Proteobacteria	Advenella	7.63024681029121e-12	1.05662055117416e-10	0.943186614030756	0.96351368993249	0.294603789046899	0	0	0	0	0.0722136892171193
Blood/Urine Markers → Microbiome (Linear)	none	DR2TIRON	Iron (mg)	RSV_genus1096	Proteobacteria; Bilophila	Proteobacteria	Bilophila	1.01146435968458e-08	1.41212136789103e-07	0.943647119359301	0.963813739956494	0.294695532293413	0	0	0	0	0.0716272965400404
Blood/Urine Markers → Microbiome (Linear)	none	DR2TIRON	Iron (mg)	RSV_genus35	Actinobacteria; Actinomyces	Actinobacteria	Actinomyces	-2.15129067663798e-06	3.05047952900561e-05	0.944514373869602	0.964421746355691	0.294881436231095	0	0	0	0	-0.0705230327291938
Blood/Urine Markers → Microbiome (Linear)	none	DR2TIRON	Iron (mg)	RSV_genus1132	Proteobacteria; Arcobacter	Proteobacteria	Arcobacter	-2.317593723336e-09	3.29170262192461e-08	0.944605395369648	0.964481023363505	0.294899560759358	0	0	0	0	-0.0704071415169618
Blood/Urine Markers → Microbiome (Linear)	none	DR2TIRON	Iron (mg)	RSV_genus788	Planctomycetes; Planctomyces	Planctomycetes	Planctomyces	-1.1899608087669e-08	1.72461705324752e-07	0.945711769605207	0.965275881266907	0.29514259638256	0	0	0	0	-0.0689985528396671
Blood/Urine Markers → Microbiome (Linear)	none	DR2TIRON	Iron (mg)	RSV_genus669	Firmicutes; Ruminiclostridium_5	Firmicutes	Ruminiclostridium_5	5.23534355710835e-09	8.18010077359702e-08	0.949638014870505	0.967828350514179	0.295923038964258	0	0	0	0	0.0640009665162868
Blood/Urine Markers → Microbiome (Linear)	none	DR2TIRON	Iron (mg)	RSV_genus633	Firmicutes; Tyzzerella	Firmicutes	Tyzzerella	6.99446735190809e-10	1.1165974889664e-08	0.95070675343278	0.968560729051644	0.296146970906697	0	0	0	0	0.0626409016769568
Blood/Urine Markers → Microbiome (Linear)	none	DR2TIRON	Iron (mg)	RSV_genus542	Firmicutes; Clostridium_sensu_stricto_18	Firmicutes	Clostridium_sensu_stricto_18	2.70036095576461e-10	4.64794139389476e-09	0.954277247778794	0.970874708506597	0.296854492888303	0	0	0	0	0.0580979992413766
Blood/Urine Markers → Microbiome (Linear)	none	DR2TIRON	Iron (mg)	RSV_genus138	Actinobacteria; unclassified	Actinobacteria	NA	7.38361067909304e-10	1.31692424530994e-08	0.955873768451636	0.971905390221201	0.297169633961644	0	0	0	0	0.056067087422749
Blood/Urine Markers → Microbiome (Linear)	none	DR2TIRON	Iron (mg)	RSV_genus240	Bacteroidetes; unclassified	Bacteroidetes	NA	-5.29194326485691e-08	1.00713721903059e-06	0.958643429858146	0.973740062123637	0.297730602943988	0	0	0	0	-0.0525444116736211
Blood/Urine Markers → Microbiome (Linear)	none	DR2TIRON	Iron (mg)	RSV_genus1181	Proteobacteria; Escherichia/Shigella	Proteobacteria	Escherichia/Shigella	-3.06307122827553e-07	5.83305802305058e-06	0.958668702727807	0.973757280655933	0.297735867679621	0	0	0	0	-0.0525122708564041
Blood/Urine Markers → Microbiome (Linear)	none	DR2TIRON	Iron (mg)	RSV_genus499	Firmicutes; Abiotrophia	Firmicutes	Abiotrophia	3.77525216130196e-07	8.30860008887168e-06	0.964232455952761	0.977307299756735	0.298821320942208	0	0	0	0	0.0454378850940055
Blood/Urine Markers → Microbiome (Linear)	none	DR2TIRON	Iron (mg)	RSV_genus665	Firmicutes; Oscillospira	Firmicutes	Oscillospira	4.32182750605938e-09	9.66004906355609e-08	0.964782063372932	0.977637469770205	0.2989222736718	0	0	0	0	0.0447391879443355
Blood/Urine Markers → Microbiome (Linear)	none	DR2TIRON	Iron (mg)	RSV_genus733	Firmicutes; unclassified	Firmicutes	NA	-6.62874909833229e-08	1.493403510088e-06	0.965059218395763	0.977820943190566	0.298978372474954	0	0	0	0	-0.0443868589671501
Blood/Urine Markers → Microbiome (Linear)	none	DR2TIRON	Iron (mg)	RSV_genus79	Actinobacteria; hgcI_clade	Actinobacteria	hgcI_clade	-7.20056477215259e-10	1.66811709647097e-08	0.966019765398351	0.978420981803983	0.299161840183752	0	0	0	0	-0.0431658232349871
Blood/Urine Markers → Microbiome (Linear)	none	DR2TIRON	Iron (mg)	RSV_genus897	Proteobacteria; Rhodobacter	Proteobacteria	Rhodobacter	-5.35010535100255e-10	1.26076978268892e-08	0.966594525028399	0.97876637399227	0.299267447243039	0	0	0	0	-0.0424352282586601
Blood/Urine Markers → Microbiome (Linear)	none	DR2TIRON	Iron (mg)	RSV_genus583	Firmicutes; [Eubacterium]_nodatum_group	Firmicutes	[Eubacterium]_nodatum_group	1.41976304941199e-07	3.73434651754309e-06	0.970069124079333	0.980960535597666	0.299938333738462	0	0	0	0	0.0380190494573086
Blood/Urine Markers → Microbiome (Linear)	none	DR2TIRON	Iron (mg)	RSV_genus648	Firmicutes; unclassified	Firmicutes	NA	-4.38552019812783e-10	1.16970519660797e-08	0.970483429436787	0.98123110477904	0.300021062927331	0	0	0	0	-0.0374925255598199
Blood/Urine Markers → Microbiome (Linear)	none	DR2TIRON	Iron (mg)	RSV_genus289	Bacteroidetes; Fibrisoma	Bacteroidetes	Fibrisoma	-1.31941189116192e-10	4.06234600896019e-09	0.974428782549071	0.983775733418863	0.300799108166171	0	0	0	0	-0.0324790623017274
Blood/Urine Markers → Microbiome (Linear)	none	DR2TIRON	Iron (mg)	RSV_genus1078	Proteobacteria; unclassified	Proteobacteria	NA	4.24606491994555e-09	1.43360103728138e-07	0.976680470700663	0.985194208897101	0.301232820997577	0	0	0	0	0.0296181769510827
Blood/Urine Markers → Microbiome (Linear)	none	DR2TIRON	Iron (mg)	RSV_genus1270	Proteobacteria; Dyella	Proteobacteria	Dyella	-5.13905197620323e-11	2.13903443299251e-09	0.981083118289551	0.988028795515015	0.302099523740615	0	0	0	0	-0.0240251016857812
Blood/Urine Markers → Microbiome (Linear)	none	DR2TIRON	Iron (mg)	RSV_genus1008	Proteobacteria; Delftia	Proteobacteria	Delftia	-1.89213265922594e-08	8.04548565871607e-07	0.981482367215791	0.988276663711741	0.302175311880112	0	0	0	0	-0.0235179421042917
Blood/Urine Markers → Microbiome (Linear)	none	DR2TIRON	Iron (mg)	RSV_genus943	Proteobacteria; unclassified	Proteobacteria	NA	-1.36775596724738e-07	6.13245903871321e-06	0.982438389037638	0.988905315999427	0.302367528501298	0	0	0	0	-0.0223035483582191
Blood/Urine Markers → Microbiome (Linear)	none	DR2TIRON	Iron (mg)	RSV_genus475	Firmicutes; Gemella	Firmicutes	Gemella	1.27647324351491e-06	5.75566980290314e-05	0.982537490253909	0.988971041831367	0.302387624820976	0	0	0	0	0.0221776663225376
Blood/Urine Markers → Microbiome (Linear)	none	DR2TIRON	Iron (mg)	RSV_genus1141	Proteobacteria; unclassified	Proteobacteria	NA	1.13567871914891e-11	5.97041734055846e-10	0.985022079527655	0.990515538633562	0.302859869911889	0	0	0	0	0.0190217643820972
Blood/Urine Markers → Microbiome (Linear)	none	DR2TIRON	Iron (mg)	RSV_genus997	Proteobacteria; Polynucleobacter	Proteobacteria	Polynucleobacter	4.81176849037887e-10	3.00355223967887e-08	0.987385260987611	0.991941478254418	0.303295864978327	0	0	0	0	0.01602025903466
Blood/Urine Markers → Microbiome (Linear)	none	DR2TIRON	Iron (mg)	RSV_genus948	Proteobacteria; Candidatus_Hepatincola	Proteobacteria	Candidatus_Hepatincola	9.08217088461392e-10	6.04744198773681e-08	0.988174239926873	0.992482351391217	0.303461242260622	0	0	0	0	0.0150182025772732
Blood/Urine Markers → Microbiome (Linear)	none	DR2TIRON	Iron (mg)	RSV_genus322	Bacteroidetes; Cloacibacterium	Bacteroidetes	Cloacibacterium	1.35263875211965e-07	9.14047997832421e-06	0.988347357336626	0.99258633375342	0.303493035890768	0	0	0	0	0.0147983339532203
Blood/Urine Markers → Microbiome (Linear)	none	DR2TIRON	Iron (mg)	RSV_genus940	Proteobacteria; Wolbachia	Proteobacteria	Wolbachia	-9.10992780515466e-10	6.70366929166051e-08	0.989299191959023	0.993197383096903	0.303679870238599	0	0	0	0	-0.0135894648271023
Blood/Urine Markers → Microbiome (Linear)	none	DR2TIRON	Iron (mg)	RSV_genus373	Bacteroidetes; Sphingobacterium	Bacteroidetes	Sphingobacterium	2.69181753988685e-09	2.07717688263165e-07	0.989795596270725	0.993510715597149	0.303775674732888	0	0	0	0	0.0129590193420432
Blood/Urine Markers → Microbiome (Linear)	none	DR2TIRON	Iron (mg)	RSV_genus204	Actinobacteria; Slackia	Actinobacteria	Slackia	-8.29797377197657e-10	7.38366457398146e-08	0.991150499348503	0.99434320723296	0.304030217239987	0	0	0	0	-0.0112382864752781
Blood/Urine Markers → Microbiome (Linear)	none	DR2TIRON	Iron (mg)	RSV_genus588	Firmicutes; Anaerostipes	Firmicutes	Anaerostipes	-1.09653447635999e-09	1.24294523098291e-07	0.993053074224823	0.995590545427813	0.304411603163473	0	0	0	0	-0.00882206592073941
Blood/Urine Markers → Microbiome (Linear)	none	DR2TIRON	Iron (mg)	RSV_genus116	Actinobacteria; Frondihabitans	Actinobacteria	Frondihabitans	1.98345091570707e-11	2.55211003874263e-09	0.993880079936625	0.996159362703365	0.304585524641086	0	0	0	0	0.00777180797691729
Blood/Urine Markers → Microbiome (Linear)	none	DR2TIRON	Iron (mg)	RSV_genus418	Chloroflexi; unclassified	Chloroflexi	NA	1.22315001494058e-10	1.77142318572747e-08	0.994562715501054	0.996574302847126	0.304712396671921	0	0	0	0	0.00690490010967238
Blood/Urine Markers → Microbiome (Linear)	none	DR2TIRON	Iron (mg)	RSV_genus1225	Proteobacteria; unclassified	Proteobacteria	NA	2.60834691564085e-13	3.84642292735809e-11	0.994660100240341	0.996629597714889	0.304729303621691	0	0	0	0	0.00678122755843802
Blood/Urine Markers → Microbiome (Linear)	none	DR2TIRON	Iron (mg)	RSV_genus155	Actinobacteria; Verrucosispora	Actinobacteria	Verrucosispora	-1.4870711619972e-11	3.67084797704719e-09	0.99680998744711	0.997986899018333	0.305144311847366	0	0	0	0	-0.00405102900282292
Blood/Urine Markers → Microbiome (Linear)	none	DR2TIRON	Iron (mg)	RSV_genus371	Bacteroidetes; Pedobacter	Bacteroidetes	Pedobacter	-3.34458888856637e-11	1.25346272512627e-08	0.997898840280906	0.998694672431001	0.305360720530852	0	0	0	0	-0.00266827949608907
Blood/Urine Markers → Microbiome (Linear)	none	DR2TIRON	Iron (mg)	RSV_genus560	Firmicutes; Pseudoramibacter	Firmicutes	Pseudoramibacter	1.08318744493872e-09	5.75473014321444e-07	0.998517800458894	0.99904583433152	0.305468091736412	0	0	0	0	0.00188225584516059
Blood/Urine Markers → Microbiome (Linear)	none	DR2TIRON	Iron (mg)	RSV_genus758	Gracilibacteria; unclassified	Gracilibacteria	NA	5.16260220464077e-10	3.02917302012115e-07	0.998657937779158	0.999131803914154	0.305494377782009	0	0	0	0	0.00170429426458918
Blood/Urine Markers → Microbiome (Linear)	none	DR2TIRON	Iron (mg)	RSV_genus1001	Proteobacteria; Albidiferax	Proteobacteria	Albidiferax	0	0	NA	NA	NA	0	0	0	0	NA
Blood/Urine Markers → Microbiome (Linear)	none	DR2TIRON	Iron (mg)	RSV_genus1023	Proteobacteria; Rhizobacter	Proteobacteria	Rhizobacter	0	0	NA	NA	NA	0	0	0	0	NA
Blood/Urine Markers → Microbiome (Linear)	none	DR2TIRON	Iron (mg)	RSV_genus1035	Proteobacteria; Actimicrobium	Proteobacteria	Actimicrobium	0	0	NA	NA	NA	0	0	0	0	NA
Blood/Urine Markers → Microbiome (Linear)	none	DR2TIRON	Iron (mg)	RSV_genus104	Actinobacteria; Ornithinibacter	Actinobacteria	Ornithinibacter	0	0	NA	NA	NA	0	0	0	0	NA
Blood/Urine Markers → Microbiome (Linear)	none	DR2TIRON	Iron (mg)	RSV_genus1044	Proteobacteria; Pseudoduganella	Proteobacteria	Pseudoduganella	0	0	NA	NA	NA	0	0	0	0	NA
Blood/Urine Markers → Microbiome (Linear)	none	DR2TIRON	Iron (mg)	RSV_genus107	Actinobacteria; Serinicoccus	Actinobacteria	Serinicoccus	0	0	NA	NA	NA	0	0	0	0	NA
Blood/Urine Markers → Microbiome (Linear)	none	DR2TIRON	Iron (mg)	RSV_genus1074	Proteobacteria; Azovibrio	Proteobacteria	Azovibrio	0	0	NA	NA	NA	0	0	0	0	NA
Blood/Urine Markers → Microbiome (Linear)	none	DR2TIRON	Iron (mg)	RSV_genus1081	Proteobacteria; Thauera	Proteobacteria	Thauera	0	0	NA	NA	NA	0	0	0	0	NA
Blood/Urine Markers → Microbiome (Linear)	none	DR2TIRON	Iron (mg)	RSV_genus1099	Proteobacteria; unclassified	Proteobacteria	NA	0	0	NA	NA	NA	0	0	0	0	NA
Blood/Urine Markers → Microbiome (Linear)	none	DR2TIRON	Iron (mg)	RSV_genus1102	Proteobacteria; unclassified	Proteobacteria	NA	0	0	NA	NA	NA	0	0	0	0	NA
Blood/Urine Markers → Microbiome (Linear)	none	DR2TIRON	Iron (mg)	RSV_genus1112	Proteobacteria; unclassified	Proteobacteria	NA	0	0	NA	NA	NA	0	0	0	0	NA
Blood/Urine Markers → Microbiome (Linear)	none	DR2TIRON	Iron (mg)	RSV_genus1115	Proteobacteria; Nannocystis	Proteobacteria	Nannocystis	0	0	NA	NA	NA	0	0	0	0	NA
Blood/Urine Markers → Microbiome (Linear)	none	DR2TIRON	Iron (mg)	RSV_genus112	Actinobacteria; Candidatus_Rhodoluna	Actinobacteria	Candidatus_Rhodoluna	0	0	NA	NA	NA	0	0	0	0	NA
Blood/Urine Markers → Microbiome (Linear)	none	DR2TIRON	Iron (mg)	RSV_genus1122	Proteobacteria; Sandaracinus	Proteobacteria	Sandaracinus	0	0	NA	NA	NA	0	0	0	0	NA
Blood/Urine Markers → Microbiome (Linear)	none	DR2TIRON	Iron (mg)	RSV_genus1131	Proteobacteria; Syntrophobacter	Proteobacteria	Syntrophobacter	0	0	NA	NA	NA	0	0	0	0	NA
Blood/Urine Markers → Microbiome (Linear)	none	DR2TIRON	Iron (mg)	RSV_genus1134	Proteobacteria; Sulfurospirillum	Proteobacteria	Sulfurospirillum	0	0	NA	NA	NA	0	0	0	0	NA
Blood/Urine Markers → Microbiome (Linear)	none	DR2TIRON	Iron (mg)	RSV_genus1146	Proteobacteria; unclassified	Proteobacteria	NA	0	0	NA	NA	NA	0	0	0	0	NA
Blood/Urine Markers → Microbiome (Linear)	none	DR2TIRON	Iron (mg)	RSV_genus1149	Proteobacteria; Ruminobacter	Proteobacteria	Ruminobacter	0	0	NA	NA	NA	0	0	0	0	NA
Blood/Urine Markers → Microbiome (Linear)	none	DR2TIRON	Iron (mg)	RSV_genus117	Actinobacteria; Gryllotalpicola	Actinobacteria	Gryllotalpicola	0	0	NA	NA	NA	0	0	0	0	NA
Blood/Urine Markers → Microbiome (Linear)	none	DR2TIRON	Iron (mg)	RSV_genus1184	Proteobacteria; Leminorella	Proteobacteria	Leminorella	0	0	NA	NA	NA	0	0	0	0	NA
