## Supplementary material for "The Oral Microbiome Is a Population-Scale Readout of the Exposome, Age, and Systemic Health": N/A: Table_S3 Relative Abundance association results.csv (part 35 of 209)

analysis_type	transformation	host_variable_name	host_variable_description	otu_name	otu_taxonomy_annotation	Phylum	Genus	estimate	std.error	p.value	p.value.fdr	q.value	n_fdr_sig_0.05_per_host_variable	n_fdr_sig_0.05_prev_0.01_per_host_variable	n_pass_all_filters_per_host_variable	n_pass_all_filters_per_host_variable_n_annotated	statistic
Blood/Urine Markers → Microbiome (Linear)	none	DR2TIRON	Iron (mg)	RSV_genus1189	Proteobacteria; Pectobacterium	Proteobacteria	Pectobacterium	0	0	NA	NA	NA	0	0	0	0	NA
Blood/Urine Markers → Microbiome (Linear)	none	DR2TIRON	Iron (mg)	RSV_genus1194	Proteobacteria; Serratia	Proteobacteria	Serratia	0	0	NA	NA	NA	0	0	0	0	NA
Blood/Urine Markers → Microbiome (Linear)	none	DR2TIRON	Iron (mg)	RSV_genus1195	Proteobacteria; Shimwellia	Proteobacteria	Shimwellia	0	0	NA	NA	NA	0	0	0	0	NA
Blood/Urine Markers → Microbiome (Linear)	none	DR2TIRON	Iron (mg)	RSV_genus1206	Proteobacteria; unclassified	Proteobacteria	NA	0	0	NA	NA	NA	0	0	0	0	NA
Blood/Urine Markers → Microbiome (Linear)	none	DR2TIRON	Iron (mg)	RSV_genus1207	Proteobacteria; Methylobacter	Proteobacteria	Methylobacter	0	0	NA	NA	NA	0	0	0	0	NA
Blood/Urine Markers → Microbiome (Linear)	none	DR2TIRON	Iron (mg)	RSV_genus1209	Proteobacteria; Methylomonas	Proteobacteria	Methylomonas	0	0	NA	NA	NA	0	0	0	0	NA
Blood/Urine Markers → Microbiome (Linear)	none	DR2TIRON	Iron (mg)	RSV_genus1216	Proteobacteria; Kushneria	Proteobacteria	Kushneria	0	0	NA	NA	NA	0	0	0	0	NA
Blood/Urine Markers → Microbiome (Linear)	none	DR2TIRON	Iron (mg)	RSV_genus1219	Proteobacteria; Marinospirillum	Proteobacteria	Marinospirillum	0	0	NA	NA	NA	0	0	0	0	NA
Blood/Urine Markers → Microbiome (Linear)	none	DR2TIRON	Iron (mg)	RSV_genus122	Actinobacteria; Marisediminicola	Actinobacteria	Marisediminicola	0	0	NA	NA	NA	0	0	0	0	NA
Blood/Urine Markers → Microbiome (Linear)	none	DR2TIRON	Iron (mg)	RSV_genus1220	Proteobacteria; unclassified	Proteobacteria	NA	0	0	NA	NA	NA	0	0	0	0	NA
Blood/Urine Markers → Microbiome (Linear)	none	DR2TIRON	Iron (mg)	RSV_genus1221	Proteobacteria; Nitrincola	Proteobacteria	Nitrincola	0	0	NA	NA	NA	0	0	0	0	NA
Blood/Urine Markers → Microbiome (Linear)	none	DR2TIRON	Iron (mg)	RSV_genus1222	Proteobacteria; Oceanobacter	Proteobacteria	Oceanobacter	0	0	NA	NA	NA	0	0	0	0	NA
Blood/Urine Markers → Microbiome (Linear)	none	DR2TIRON	Iron (mg)	RSV_genus1224	Proteobacteria; Reinekea	Proteobacteria	Reinekea	0	0	NA	NA	NA	0	0	0	0	NA
Blood/Urine Markers → Microbiome (Linear)	none	DR2TIRON	Iron (mg)	RSV_genus1230	Proteobacteria; Bibersteinia	Proteobacteria	Bibersteinia	0	0	NA	NA	NA	0	0	0	0	NA
Blood/Urine Markers → Microbiome (Linear)	none	DR2TIRON	Iron (mg)	RSV_genus1232	Proteobacteria; Gallibacterium	Proteobacteria	Gallibacterium	0	0	NA	NA	NA	0	0	0	0	NA
Blood/Urine Markers → Microbiome (Linear)	none	DR2TIRON	Iron (mg)	RSV_genus1243	Proteobacteria; Perlucidibaca	Proteobacteria	Perlucidibaca	0	0	NA	NA	NA	0	0	0	0	NA
Blood/Urine Markers → Microbiome (Linear)	none	DR2TIRON	Iron (mg)	RSV_genus1250	Proteobacteria; Oceanococcus	Proteobacteria	Oceanococcus	0	0	NA	NA	NA	0	0	0	0	NA
Blood/Urine Markers → Microbiome (Linear)	none	DR2TIRON	Iron (mg)	RSV_genus1251	Proteobacteria; unclassified	Proteobacteria	NA	0	0	NA	NA	NA	0	0	0	0	NA
Blood/Urine Markers → Microbiome (Linear)	none	DR2TIRON	Iron (mg)	RSV_genus1252	Proteobacteria; unclassified	Proteobacteria	NA	0	0	NA	NA	NA	0	0	0	0	NA
Blood/Urine Markers → Microbiome (Linear)	none	DR2TIRON	Iron (mg)	RSV_genus1254	Proteobacteria; Leucothrix	Proteobacteria	Leucothrix	0	0	NA	NA	NA	0	0	0	0	NA
Blood/Urine Markers → Microbiome (Linear)	none	DR2TIRON	Iron (mg)	RSV_genus1264	Proteobacteria; Nevskia	Proteobacteria	Nevskia	0	0	NA	NA	NA	0	0	0	0	NA
Blood/Urine Markers → Microbiome (Linear)	none	DR2TIRON	Iron (mg)	RSV_genus1278	Proteobacteria; Pseudofulvimonas	Proteobacteria	Pseudofulvimonas	0	0	NA	NA	NA	0	0	0	0	NA
Blood/Urine Markers → Microbiome (Linear)	none	DR2TIRON	Iron (mg)	RSV_genus1286	Proteobacteria; Xylella	Proteobacteria	Xylella	0	0	NA	NA	NA	0	0	0	0	NA
Blood/Urine Markers → Microbiome (Linear)	none	DR2TIRON	Iron (mg)	RSV_genus1297	SM2F11; unclassified	SM2F11	NA	0	0	NA	NA	NA	0	0	0	0	NA
Blood/Urine Markers → Microbiome (Linear)	none	DR2TIRON	Iron (mg)	RSV_genus13	Acidobacteria; unclassified	Acidobacteria	NA	0	0	NA	NA	NA	0	0	0	0	NA
Blood/Urine Markers → Microbiome (Linear)	none	DR2TIRON	Iron (mg)	RSV_genus1301	Spirochaetae; Turneriella	Spirochaetae	Turneriella	0	0	NA	NA	NA	0	0	0	0	NA
Blood/Urine Markers → Microbiome (Linear)	none	DR2TIRON	Iron (mg)	RSV_genus1327	Thermotogae; AUTHM297	Thermotogae	AUTHM297	0	0	NA	NA	NA	0	0	0	0	NA
Blood/Urine Markers → Microbiome (Linear)	none	DR2TIRON	Iron (mg)	RSV_genus1334	Verrucomicrobia; Lentimonas	Verrucomicrobia	Lentimonas	0	0	NA	NA	NA	0	0	0	0	NA
Blood/Urine Markers → Microbiome (Linear)	none	DR2TIRON	Iron (mg)	RSV_genus1341	Verrucomicrobia; Candidatus_Methylacidiphilum	Verrucomicrobia	Candidatus_Methylacidiphilum	0	0	NA	NA	NA	0	0	0	0	NA
Blood/Urine Markers → Microbiome (Linear)	none	DR2TIRON	Iron (mg)	RSV_genus1343	Verrucomicrobia; unclassified	Verrucomicrobia	NA	0	0	NA	NA	NA	0	0	0	0	NA
Blood/Urine Markers → Microbiome (Linear)	none	DR2TIRON	Iron (mg)	RSV_genus1348	Verrucomicrobia; Roseimicrobium	Verrucomicrobia	Roseimicrobium	0	0	NA	NA	NA	0	0	0	0	NA
Blood/Urine Markers → Microbiome (Linear)	none	DR2TIRON	Iron (mg)	RSV_genus14	Acidobacteria; unclassified	Acidobacteria	NA	0	0	NA	NA	NA	0	0	0	0	NA
Blood/Urine Markers → Microbiome (Linear)	none	DR2TIRON	Iron (mg)	RSV_genus140	Actinobacteria; Isoptericola	Actinobacteria	Isoptericola	0	0	NA	NA	NA	0	0	0	0	NA
Blood/Urine Markers → Microbiome (Linear)	none	DR2TIRON	Iron (mg)	RSV_genus141	Actinobacteria; unclassified	Actinobacteria	NA	0	0	NA	NA	NA	0	0	0	0	NA
Blood/Urine Markers → Microbiome (Linear)	none	DR2TIRON	Iron (mg)	RSV_genus167	Actinobacteria; Microlunatus	Actinobacteria	Microlunatus	0	0	NA	NA	NA	0	0	0	0	NA
Blood/Urine Markers → Microbiome (Linear)	none	DR2TIRON	Iron (mg)	RSV_genus182	Actinobacteria; unclassified	Actinobacteria	NA	0	0	NA	NA	NA	0	0	0	0	NA
Blood/Urine Markers → Microbiome (Linear)	none	DR2TIRON	Iron (mg)	RSV_genus202	Actinobacteria; Parvibacter	Actinobacteria	Parvibacter	0	0	NA	NA	NA	0	0	0	0	NA
Blood/Urine Markers → Microbiome (Linear)	none	DR2TIRON	Iron (mg)	RSV_genus208	Actinobacteria; Nitriliruptor	Actinobacteria	Nitriliruptor	0	0	NA	NA	NA	0	0	0	0	NA
Blood/Urine Markers → Microbiome (Linear)	none	DR2TIRON	Iron (mg)	RSV_genus217	Actinobacteria; Conexibacter	Actinobacteria	Conexibacter	0	0	NA	NA	NA	0	0	0	0	NA
Blood/Urine Markers → Microbiome (Linear)	none	DR2TIRON	Iron (mg)	RSV_genus224	Actinobacteria; unclassified	Actinobacteria	NA	0	0	NA	NA	NA	0	0	0	0	NA
Blood/Urine Markers → Microbiome (Linear)	none	DR2TIRON	Iron (mg)	RSV_genus228	Atribacteria; Candidatus_Caldatribacterium	Atribacteria	Candidatus_Caldatribacterium	0	0	NA	NA	NA	0	0	0	0	NA
Blood/Urine Markers → Microbiome (Linear)	none	DR2TIRON	Iron (mg)	RSV_genus229	Bacteroidetes; unclassified	Bacteroidetes	NA	0	0	NA	NA	NA	0	0	0	0	NA
Blood/Urine Markers → Microbiome (Linear)	none	DR2TIRON	Iron (mg)	RSV_genus237	Bacteroidetes; unclassified	Bacteroidetes	NA	0	0	NA	NA	NA	0	0	0	0	NA
Blood/Urine Markers → Microbiome (Linear)	none	DR2TIRON	Iron (mg)	RSV_genus238	Bacteroidetes; unclassified	Bacteroidetes	NA	0	0	NA	NA	NA	0	0	0	0	NA
Blood/Urine Markers → Microbiome (Linear)	none	DR2TIRON	Iron (mg)	RSV_genus247	Bacteroidetes; Microbacter	Bacteroidetes	Microbacter	0	0	NA	NA	NA	0	0	0	0	NA
Blood/Urine Markers → Microbiome (Linear)	none	DR2TIRON	Iron (mg)	RSV_genus25	Acidobacteria; unclassified	Acidobacteria	NA	0	0	NA	NA	NA	0	0	0	0	NA
Blood/Urine Markers → Microbiome (Linear)	none	DR2TIRON	Iron (mg)	RSV_genus252	Bacteroidetes; Petrimonas	Bacteroidetes	Petrimonas	0	0	NA	NA	NA	0	0	0	0	NA
Blood/Urine Markers → Microbiome (Linear)	none	DR2TIRON	Iron (mg)	RSV_genus26	Acidobacteria; unclassified	Acidobacteria	NA	0	0	NA	NA	NA	0	0	0	0	NA
Blood/Urine Markers → Microbiome (Linear)	none	DR2TIRON	Iron (mg)	RSV_genus269	Bacteroidetes; Prevotellaceae_UCG-004	Bacteroidetes	Prevotellaceae_UCG-004	0	0	NA	NA	NA	0	0	0	0	NA
Blood/Urine Markers → Microbiome (Linear)	none	DR2TIRON	Iron (mg)	RSV_genus275	Bacteroidetes; dgA-11_gut_group	Bacteroidetes	dgA-11_gut_group	0	0	NA	NA	NA	0	0	0	0	NA
Blood/Urine Markers → Microbiome (Linear)	none	DR2TIRON	Iron (mg)	RSV_genus276	Bacteroidetes; vadinBC27_wastewater-sludge_group	Bacteroidetes	vadinBC27_wastewater-sludge_group	0	0	NA	NA	NA	0	0	0	0	NA
Blood/Urine Markers → Microbiome (Linear)	none	DR2TIRON	Iron (mg)	RSV_genus279	Bacteroidetes; unclassified	Bacteroidetes	NA	0	0	NA	NA	NA	0	0	0	0	NA
Blood/Urine Markers → Microbiome (Linear)	none	DR2TIRON	Iron (mg)	RSV_genus315	Bacteroidetes; Lishizhenia	Bacteroidetes	Lishizhenia	0	0	NA	NA	NA	0	0	0	0	NA
Blood/Urine Markers → Microbiome (Linear)	none	DR2TIRON	Iron (mg)	RSV_genus329	Bacteroidetes; Imtechella	Bacteroidetes	Imtechella	0	0	NA	NA	NA	0	0	0	0	NA
Blood/Urine Markers → Microbiome (Linear)	none	DR2TIRON	Iron (mg)	RSV_genus337	Bacteroidetes; Subsaxibacter	Bacteroidetes	Subsaxibacter	0	0	NA	NA	NA	0	0	0	0	NA
Blood/Urine Markers → Microbiome (Linear)	none	DR2TIRON	Iron (mg)	RSV_genus378	Candidate_division_OP3; unclassified	Candidate_division_OP3	NA	0	0	NA	NA	NA	0	0	0	0	NA
Blood/Urine Markers → Microbiome (Linear)	none	DR2TIRON	Iron (mg)	RSV_genus384	Chlamydiae; unclassified	Chlamydiae	NA	0	0	NA	NA	NA	0	0	0	0	NA
Blood/Urine Markers → Microbiome (Linear)	none	DR2TIRON	Iron (mg)	RSV_genus399	Chloroflexi; unclassified	Chloroflexi	NA	0	0	NA	NA	NA	0	0	0	0	NA
Blood/Urine Markers → Microbiome (Linear)	none	DR2TIRON	Iron (mg)	RSV_genus408	Chloroflexi; unclassified	Chloroflexi	NA	0	0	NA	NA	NA	0	0	0	0	NA
Blood/Urine Markers → Microbiome (Linear)	none	DR2TIRON	Iron (mg)	RSV_genus414	Chloroflexi; unclassified	Chloroflexi	NA	0	0	NA	NA	NA	0	0	0	0	NA
Blood/Urine Markers → Microbiome (Linear)	none	DR2TIRON	Iron (mg)	RSV_genus42	Actinobacteria; Actinopolyspora	Actinobacteria	Actinopolyspora	0	0	NA	NA	NA	0	0	0	0	NA
Blood/Urine Markers → Microbiome (Linear)	none	DR2TIRON	Iron (mg)	RSV_genus421	Cloacimonetes; unclassified	Cloacimonetes	NA	0	0	NA	NA	NA	0	0	0	0	NA
Blood/Urine Markers → Microbiome (Linear)	none	DR2TIRON	Iron (mg)	RSV_genus425	Cyanobacteria; Merismopedia	Cyanobacteria	Merismopedia	0	0	NA	NA	NA	0	0	0	0	NA
Blood/Urine Markers → Microbiome (Linear)	none	DR2TIRON	Iron (mg)	RSV_genus431	Cyanobacteria; Aerosakkonema	Cyanobacteria	Aerosakkonema	0	0	NA	NA	NA	0	0	0	0	NA
Blood/Urine Markers → Microbiome (Linear)	none	DR2TIRON	Iron (mg)	RSV_genus435	Cyanobacteria; Oscillatoria	Cyanobacteria	Oscillatoria	0	0	NA	NA	NA	0	0	0	0	NA
Blood/Urine Markers → Microbiome (Linear)	none	DR2TIRON	Iron (mg)	RSV_genus452	Elusimicrobia; unclassified	Elusimicrobia	NA	0	0	NA	NA	NA	0	0	0	0	NA
Blood/Urine Markers → Microbiome (Linear)	none	DR2TIRON	Iron (mg)	RSV_genus470	Firmicutes; Paraliobacillus	Firmicutes	Paraliobacillus	0	0	NA	NA	NA	0	0	0	0	NA
Blood/Urine Markers → Microbiome (Linear)	none	DR2TIRON	Iron (mg)	RSV_genus491	Firmicutes; Macrococcus	Firmicutes	Macrococcus	0	0	NA	NA	NA	0	0	0	0	NA
Blood/Urine Markers → Microbiome (Linear)	none	DR2TIRON	Iron (mg)	RSV_genus492	Firmicutes; unclassified	Firmicutes	NA	0	0	NA	NA	NA	0	0	0	0	NA
Blood/Urine Markers → Microbiome (Linear)	none	DR2TIRON	Iron (mg)	RSV_genus506	Firmicutes; Alkalibacterium	Firmicutes	Alkalibacterium	0	0	NA	NA	NA	0	0	0	0	NA
Blood/Urine Markers → Microbiome (Linear)	none	DR2TIRON	Iron (mg)	RSV_genus564	Firmicutes; Gallicola	Firmicutes	Gallicola	0	0	NA	NA	NA	0	0	0	0	NA
Blood/Urine Markers → Microbiome (Linear)	none	DR2TIRON	Iron (mg)	RSV_genus575	Firmicutes; Guggenheimella	Firmicutes	Guggenheimella	0	0	NA	NA	NA	0	0	0	0	NA
Blood/Urine Markers → Microbiome (Linear)	none	DR2TIRON	Iron (mg)	RSV_genus576	Firmicutes; Anaerovorax	Firmicutes	Anaerovorax	0	0	NA	NA	NA	0	0	0	0	NA
Blood/Urine Markers → Microbiome (Linear)	none	DR2TIRON	Iron (mg)	RSV_genus586	Firmicutes; Acetitomaculum	Firmicutes	Acetitomaculum	0	0	NA	NA	NA	0	0	0	0	NA
Blood/Urine Markers → Microbiome (Linear)	none	DR2TIRON	Iron (mg)	RSV_genus611	Firmicutes; Lachnospiraceae_FE2018_group	Firmicutes	Lachnospiraceae_FE2018_group	0	0	NA	NA	NA	0	0	0	0	NA
Blood/Urine Markers → Microbiome (Linear)	none	DR2TIRON	Iron (mg)	RSV_genus612	Firmicutes; Lachnospiraceae_NC2004_group	Firmicutes	Lachnospiraceae_NC2004_group	0	0	NA	NA	NA	0	0	0	0	NA
Blood/Urine Markers → Microbiome (Linear)	none	DR2TIRON	Iron (mg)	RSV_genus617	Firmicutes; Lachnospiraceae_UCG-002	Firmicutes	Lachnospiraceae_UCG-002	0	0	NA	NA	NA	0	0	0	0	NA
Blood/Urine Markers → Microbiome (Linear)	none	DR2TIRON	Iron (mg)	RSV_genus643	Firmicutes; Pelotomaculum	Firmicutes	Pelotomaculum	0	0	NA	NA	NA	0	0	0	0	NA
Blood/Urine Markers → Microbiome (Linear)	none	DR2TIRON	Iron (mg)	RSV_genus679	Firmicutes; Ruminococcaceae_UCG-009	Firmicutes	Ruminococcaceae_UCG-009	0	0	NA	NA	NA	0	0	0	0	NA
Blood/Urine Markers → Microbiome (Linear)	none	DR2TIRON	Iron (mg)	RSV_genus686	Firmicutes; Saccharofermentans	Firmicutes	Saccharofermentans	0	0	NA	NA	NA	0	0	0	0	NA
Blood/Urine Markers → Microbiome (Linear)	none	DR2TIRON	Iron (mg)	RSV_genus696	Firmicutes; Syntrophaceticus	Firmicutes	Syntrophaceticus	0	0	NA	NA	NA	0	0	0	0	NA
Blood/Urine Markers → Microbiome (Linear)	none	DR2TIRON	Iron (mg)	RSV_genus701	Firmicutes; Coprobacillus	Firmicutes	Coprobacillus	0	0	NA	NA	NA	0	0	0	0	NA
Blood/Urine Markers → Microbiome (Linear)	none	DR2TIRON	Iron (mg)	RSV_genus706	Firmicutes; Erysipelotrichaceae_UCG-001	Firmicutes	Erysipelotrichaceae_UCG-001	0	0	NA	NA	NA	0	0	0	0	NA
Blood/Urine Markers → Microbiome (Linear)	none	DR2TIRON	Iron (mg)	RSV_genus718	Firmicutes; [Anaerorhabdus]_furcosa_group	Firmicutes	[Anaerorhabdus]_furcosa_group	0	0	NA	NA	NA	0	0	0	0	NA
Blood/Urine Markers → Microbiome (Linear)	none	DR2TIRON	Iron (mg)	RSV_genus760	Latescibacteria; unclassified	Latescibacteria	NA	0	0	NA	NA	NA	0	0	0	0	NA
Blood/Urine Markers → Microbiome (Linear)	none	DR2TIRON	Iron (mg)	RSV_genus763	Lentisphaerae; unclassified	Lentisphaerae	NA	0	0	NA	NA	NA	0	0	0	0	NA
Blood/Urine Markers → Microbiome (Linear)	none	DR2TIRON	Iron (mg)	RSV_genus765	Microgenomates; unclassified	Microgenomates	NA	0	0	NA	NA	NA	0	0	0	0	NA
Blood/Urine Markers → Microbiome (Linear)	none	DR2TIRON	Iron (mg)	RSV_genus767	Nitrospirae; unclassified	Nitrospirae	NA	0	0	NA	NA	NA	0	0	0	0	NA
Blood/Urine Markers → Microbiome (Linear)	none	DR2TIRON	Iron (mg)	RSV_genus769	Omnitrophica; unclassified	Omnitrophica	NA	0	0	NA	NA	NA	0	0	0	0	NA
Blood/Urine Markers → Microbiome (Linear)	none	DR2TIRON	Iron (mg)	RSV_genus775	Planctomycetes; unclassified	Planctomycetes	NA	0	0	NA	NA	NA	0	0	0	0	NA
Blood/Urine Markers → Microbiome (Linear)	none	DR2TIRON	Iron (mg)	RSV_genus776	Planctomycetes; AKYG587	Planctomycetes	AKYG587	0	0	NA	NA	NA	0	0	0	0	NA
Blood/Urine Markers → Microbiome (Linear)	none	DR2TIRON	Iron (mg)	RSV_genus779	Planctomycetes; Urania-1B-19_marine_sediment_group	Planctomycetes	Urania-1B-19_marine_sediment_group	0	0	NA	NA	NA	0	0	0	0	NA
Blood/Urine Markers → Microbiome (Linear)	none	DR2TIRON	Iron (mg)	RSV_genus78	Actinobacteria; Sporichthya	Actinobacteria	Sporichthya	0	0	NA	NA	NA	0	0	0	0	NA
Blood/Urine Markers → Microbiome (Linear)	none	DR2TIRON	Iron (mg)	RSV_genus800	Proteobacteria; Hyphomonas	Proteobacteria	Hyphomonas	0	0	NA	NA	NA	0	0	0	0	NA
Blood/Urine Markers → Microbiome (Linear)	none	DR2TIRON	Iron (mg)	RSV_genus805	Proteobacteria; unclassified	Proteobacteria	NA	0	0	NA	NA	NA	0	0	0	0	NA
Blood/Urine Markers → Microbiome (Linear)	none	DR2TIRON	Iron (mg)	RSV_genus815	Proteobacteria; Methylovirgula	Proteobacteria	Methylovirgula	0	0	NA	NA	NA	0	0	0	0	NA
Blood/Urine Markers → Microbiome (Linear)	none	DR2TIRON	Iron (mg)	RSV_genus830	Proteobacteria; unclassified	Proteobacteria	NA	0	0	NA	NA	NA	0	0	0	0	NA
Blood/Urine Markers → Microbiome (Linear)	none	DR2TIRON	Iron (mg)	RSV_genus832	Proteobacteria; Ancalomicrobium	Proteobacteria	Ancalomicrobium	0	0	NA	NA	NA	0	0	0	0	NA
Blood/Urine Markers → Microbiome (Linear)	none	DR2TIRON	Iron (mg)	RSV_genus868	Proteobacteria; Bauldia	Proteobacteria	Bauldia	0	0	NA	NA	NA	0	0	0	0	NA
Blood/Urine Markers → Microbiome (Linear)	none	DR2TIRON	Iron (mg)	RSV_genus873	Proteobacteria; Methyloligella	Proteobacteria	Methyloligella	0	0	NA	NA	NA	0	0	0	0	NA
Blood/Urine Markers → Microbiome (Linear)	none	DR2TIRON	Iron (mg)	RSV_genus890	Proteobacteria; Marivita	Proteobacteria	Marivita	0	0	NA	NA	NA	0	0	0	0	NA
Blood/Urine Markers → Microbiome (Linear)	none	DR2TIRON	Iron (mg)	RSV_genus896	Proteobacteria; Profundibacterium	Proteobacteria	Profundibacterium	0	0	NA	NA	NA	0	0	0	0	NA
Blood/Urine Markers → Microbiome (Linear)	none	DR2TIRON	Iron (mg)	RSV_genus899	Proteobacteria; Ruegeria	Proteobacteria	Ruegeria	0	0	NA	NA	NA	0	0	0	0	NA
Blood/Urine Markers → Microbiome (Linear)	none	DR2TIRON	Iron (mg)	RSV_genus910	Proteobacteria; Gluconacetobacter	Proteobacteria	Gluconacetobacter	0	0	NA	NA	NA	0	0	0	0	NA
Blood/Urine Markers → Microbiome (Linear)	none	DR2TIRON	Iron (mg)	RSV_genus916	Proteobacteria; Saccharibacter	Proteobacteria	Saccharibacter	0	0	NA	NA	NA	0	0	0	0	NA
Blood/Urine Markers → Microbiome (Linear)	none	DR2TIRON	Iron (mg)	RSV_genus922	Proteobacteria; unclassified	Proteobacteria	NA	0	0	NA	NA	NA	0	0	0	0	NA
Blood/Urine Markers → Microbiome (Linear)	none	DR2TIRON	Iron (mg)	RSV_genus93	Actinobacteria; unclassified	Actinobacteria	NA	0	0	NA	NA	NA	0	0	0	0	NA
Blood/Urine Markers → Microbiome (Linear)	none	DR2TIRON	Iron (mg)	RSV_genus935	Proteobacteria; Candidatus_Alysiosphaera	Proteobacteria	Candidatus_Alysiosphaera	0	0	NA	NA	NA	0	0	0	0	NA
Blood/Urine Markers → Microbiome (Linear)	none	DR2TIRON	Iron (mg)	RSV_genus936	Proteobacteria; Geminicoccus	Proteobacteria	Geminicoccus	0	0	NA	NA	NA	0	0	0	0	NA
Blood/Urine Markers → Microbiome (Linear)	none	DR2TIRON	Iron (mg)	RSV_genus939	Proteobacteria; unclassified	Proteobacteria	NA	0	0	NA	NA	NA	0	0	0	0	NA
Blood/Urine Markers → Microbiome (Linear)	none	DR2TIRON	Iron (mg)	RSV_genus98	Actinobacteria; Mobilicoccus	Actinobacteria	Mobilicoccus	0	0	NA	NA	NA	0	0	0	0	NA
Blood/Urine Markers → Microbiome (Linear)	none	DR2TIRON	Iron (mg)	RSV_genus981	Proteobacteria; GKS98_freshwater_group	Proteobacteria	GKS98_freshwater_group	0	0	NA	NA	NA	0	0	0	0	NA
Blood/Urine Markers → Microbiome (Linear)	none	DR2TIRON	Iron (mg)	RSV_genus996	Proteobacteria; Pandoraea	Proteobacteria	Pandoraea	0	0	NA	NA	NA	0	0	0	0	NA
Blood/Urine Markers → Microbiome (Linear)	none	DR2TKCAL	Energy (kcal)	RSV_genus1	Acidobacteria; Bryocella	Acidobacteria	Bryocella	3.66266996096067e-11	3.61607466367684e-11	0.323840606748818	0.641623633515983	0.196182737776245	0	0	0	0	1.01288560154797
Blood/Urine Markers → Microbiome (Linear)	none	DR2TKCAL	Energy (kcal)	RSV_genus100	Actinobacteria; Arsenicicoccus	Actinobacteria	Arsenicicoccus	-6.60953523478158e-10	7.41482009283232e-10	0.383866952985096	0.641623633515983	0.196182737776245	0	0	0	0	-0.891395226321245
Blood/Urine Markers → Microbiome (Linear)	none	DR2TKCAL	Energy (kcal)	RSV_genus1002	Proteobacteria; Aquabacterium	Proteobacteria	Aquabacterium	-5.2207793888003e-09	6.49225876876201e-09	0.431254906830556	0.641623633515983	0.196182737776245	0	0	0	0	-0.804154543857751
Blood/Urine Markers → Microbiome (Linear)	none	DR2TKCAL	Energy (kcal)	RSV_genus1003	Proteobacteria; Azohydromonas	Proteobacteria	Azohydromonas	1.3570612850568e-09	1.33799550022102e-09	0.323206266282482	0.641623633515983	0.196182737776245	0	0	0	0	1.01424951341961
Blood/Urine Markers → Microbiome (Linear)	none	DR2TKCAL	Energy (kcal)	RSV_genus1004	Proteobacteria; Brachymonas	Proteobacteria	Brachymonas	-1.00329600940856e-09	7.03709013633595e-10	0.170170739484014	0.641623633515983	0.196182737776245	0	0	0	0	-1.42572567633893
Blood/Urine Markers → Microbiome (Linear)	none	DR2TKCAL	Energy (kcal)	RSV_genus1005	Proteobacteria; Caenimonas	Proteobacteria	Caenimonas	-7.30338298627202e-09	7.27217991545824e-09	0.327858134882468	0.641623633515983	0.196182737776245	0	0	0	0	-1.00429074516535
Blood/Urine Markers → Microbiome (Linear)	none	DR2TKCAL	Energy (kcal)	RSV_genus1006	Proteobacteria; Comamonas	Proteobacteria	Comamonas	-1.48394342279463e-08	1.32767119739698e-08	0.277627568334912	0.641623633515983	0.196182737776245	0	0	0	0	-1.1177040111317
Blood/Urine Markers → Microbiome (Linear)	none	DR2TKCAL	Energy (kcal)	RSV_genus1007	Proteobacteria; Curvibacter	Proteobacteria	Curvibacter	5.36008912235259e-09	3.05622343149776e-09	0.0955771433354133	0.641623633515983	0.196182737776245	0	0	0	0	1.75382763809444
Blood/Urine Markers → Microbiome (Linear)	none	DR2TKCAL	Energy (kcal)	RSV_genus1009	Proteobacteria; Diaphorobacter	Proteobacteria	Diaphorobacter	-3.32191896129489e-10	3.38822223558891e-10	0.339193424616472	0.641623633515983	0.196182737776245	0	0	0	0	-0.980431249875646
Blood/Urine Markers → Microbiome (Linear)	none	DR2TKCAL	Energy (kcal)	RSV_genus101	Actinobacteria; Janibacter	Actinobacteria	Janibacter	-1.51210770778032e-09	1.42150618034699e-09	0.300781330013507	0.641623633515983	0.196182737776245	0	0	0	0	-1.06373628809072
Blood/Urine Markers → Microbiome (Linear)	none	DR2TKCAL	Energy (kcal)	RSV_genus1010	Proteobacteria; Extensimonas	Proteobacteria	Extensimonas	-2.16161379736091e-09	2.45579376312235e-09	0.389743642297556	0.641623633515983	0.196182737776245	0	0	0	0	-0.880209824546742
Blood/Urine Markers → Microbiome (Linear)	none	DR2TKCAL	Energy (kcal)	RSV_genus1011	Proteobacteria; Hydrogenophaga	Proteobacteria	Hydrogenophaga	-1.45179652568755e-10	1.4637628332673e-10	0.33374693328214	0.641623633515983	0.196182737776245	0	0	0	0	-0.991824968288723
Blood/Urine Markers → Microbiome (Linear)	none	DR2TKCAL	Energy (kcal)	RSV_genus1012	Proteobacteria; Inhella	Proteobacteria	Inhella	-2.08697054256067e-11	2.10266529972601e-11	0.333409177531751	0.641623633515983	0.196182737776245	0	0	0	0	-0.992535779628175
Blood/Urine Markers → Microbiome (Linear)	none	DR2TKCAL	Energy (kcal)	RSV_genus1013	Proteobacteria; Kinneretia	Proteobacteria	Kinneretia	4.00624914372463e-09	3.93434871226554e-09	0.321339137506051	0.641623633515983	0.196182737776245	0	0	0	0	1.01827505305642
Blood/Urine Markers → Microbiome (Linear)	none	DR2TKCAL	Energy (kcal)	RSV_genus1015	Proteobacteria; Limnohabitans	Proteobacteria	Limnohabitans	-1.46956195265545e-10	1.46676372415712e-10	0.32897818745495	0.641623633515983	0.196182737776245	0	0	0	0	-1.00190775682017
Blood/Urine Markers → Microbiome (Linear)	none	DR2TKCAL	Energy (kcal)	RSV_genus1017	Proteobacteria; Ottowia	Proteobacteria	Ottowia	-6.7942448273955e-08	3.52059521865721e-08	0.0686920290948479	0.641623633515983	0.196182737776245	0	0	0	0	-1.92985685812153
Blood/Urine Markers → Microbiome (Linear)	none	DR2TKCAL	Energy (kcal)	RSV_genus1019	Proteobacteria; Piscinibacter	Proteobacteria	Piscinibacter	-2.7463298423818e-09	3.23558122251712e-09	0.406565380109579	0.641623633515983	0.196182737776245	0	0	0	0	-0.848790264719515
Blood/Urine Markers → Microbiome (Linear)	none	DR2TKCAL	Energy (kcal)	RSV_genus102	Actinobacteria; Knoellia	Actinobacteria	Knoellia	-6.01557174503858e-09	4.83237014280569e-09	0.228323438035213	0.641623633515983	0.196182737776245	0	0	0	0	-1.24484912522573
Blood/Urine Markers → Microbiome (Linear)	none	DR2TKCAL	Energy (kcal)	RSV_genus1020	Proteobacteria; Pseudacidovorax	Proteobacteria	Pseudacidovorax	-5.08715026032862e-12	5.0251527704109e-12	0.324095800258055	0.641623633515983	0.196182737776245	0	0	0	0	-1.0123374338553
Blood/Urine Markers → Microbiome (Linear)	none	DR2TKCAL	Energy (kcal)	RSV_genus1021	Proteobacteria; Pseudorhodoferax	Proteobacteria	Pseudorhodoferax	1.30215583720744e-10	1.37435364624523e-10	0.355296135015428	0.641623633515983	0.196182737776245	0	0	0	0	0.947467808423954
Blood/Urine Markers → Microbiome (Linear)	none	DR2TKCAL	Energy (kcal)	RSV_genus1022	Proteobacteria; Ramlibacter	Proteobacteria	Ramlibacter	5.58234523768146e-10	5.58433915053305e-10	0.33004517539691	0.641623633515983	0.196182737776245	0	0	0	0	0.999642945602363
Blood/Urine Markers → Microbiome (Linear)	none	DR2TKCAL	Energy (kcal)	RSV_genus1025	Proteobacteria; Roseateles	Proteobacteria	Roseateles	-2.29690745699337e-11	2.50104900097521e-11	0.369933269827959	0.641623633515983	0.196182737776245	0	0	0	0	-0.918377631185059
Blood/Urine Markers → Microbiome (Linear)	none	DR2TKCAL	Energy (kcal)	RSV_genus1026	Proteobacteria; Rubrivivax	Proteobacteria	Rubrivivax	4.50136337241912e-11	4.5420597201378e-11	0.334120150002264	0.641623633515983	0.196182737776245	0	0	0	0	0.991040111705653
Blood/Urine Markers → Microbiome (Linear)	none	DR2TKCAL	Energy (kcal)	RSV_genus1027	Proteobacteria; Schlegelella	Proteobacteria	Schlegelella	1.10705042004551e-08	8.09054153177214e-09	0.187174264923672	0.641623633515983	0.196182737776245	0	0	0	0	1.36832672534717
Blood/Urine Markers → Microbiome (Linear)	none	DR2TKCAL	Energy (kcal)	RSV_genus1028	Proteobacteria; Simplicispira	Proteobacteria	Simplicispira	6.58930742270483e-12	6.64253323122957e-12	0.333669861832332	0.641623633515983	0.196182737776245	0	0	0	0	0.991987121980136
Blood/Urine Markers → Microbiome (Linear)	none	DR2TKCAL	Energy (kcal)	RSV_genus1029	Proteobacteria; Tepidicella	Proteobacteria	Tepidicella	-1.52346074698825e-10	1.92235142109749e-10	0.437854070628937	0.641623633515983	0.196182737776245	0	0	0	0	-0.792498567259097
Blood/Urine Markers → Microbiome (Linear)	none	DR2TKCAL	Energy (kcal)	RSV_genus103	Actinobacteria; unclassified	Actinobacteria	NA	-1.94649127160614e-10	2.02672760570616e-10	0.348912185045039	0.641623633515983	0.196182737776245	0	0	0	0	-0.960410893958258
Blood/Urine Markers → Microbiome (Linear)	none	DR2TKCAL	Energy (kcal)	RSV_genus1032	Proteobacteria; Xenophilus	Proteobacteria	Xenophilus	1.84589475968226e-09	1.31601322721336e-09	0.176852846583155	0.641623633515983	0.196182737776245	0	0	0	0	1.4026414944103
Blood/Urine Markers → Microbiome (Linear)	none	DR2TKCAL	Energy (kcal)	RSV_genus1036	Proteobacteria; Duganella	Proteobacteria	Duganella	-1.86428073881916e-10	1.77466488351939e-10	0.306668129788961	0.641623633515983	0.196182737776245	0	0	0	0	-1.05049733960028
Blood/Urine Markers → Microbiome (Linear)	none	DR2TKCAL	Energy (kcal)	RSV_genus1037	Proteobacteria; Herbaspirillum	Proteobacteria	Herbaspirillum	1.41314163261645e-10	1.36469126834309e-10	0.3134346247212	0.641623633515983	0.196182737776245	0	0	0	0	1.03550280228009
Blood/Urine Markers → Microbiome (Linear)	none	DR2TKCAL	Energy (kcal)	RSV_genus1038	Proteobacteria; Herminiimonas	Proteobacteria	Herminiimonas	-2.96579500664851e-10	2.56240115064152e-10	0.261441530521342	0.641623633515983	0.196182737776245	0	0	0	0	-1.1574280654323
Blood/Urine Markers → Microbiome (Linear)	none	DR2TKCAL	Energy (kcal)	RSV_genus1039	Proteobacteria; Janthinobacterium	Proteobacteria	Janthinobacterium	3.72458250591862e-09	3.40754917749247e-09	0.288042340263286	0.641623633515983	0.196182737776245	0	0	0	0	1.09303851886283
Blood/Urine Markers → Microbiome (Linear)	none	DR2TKCAL	Energy (kcal)	RSV_genus1040	Proteobacteria; Massilia	Proteobacteria	Massilia	-3.38138447613532e-09	1.49607920263253e-09	0.035746373474596	0.641623633515983	0.196182737776245	0	0	0	0	-2.26016408100947
Blood/Urine Markers → Microbiome (Linear)	none	DR2TKCAL	Energy (kcal)	RSV_genus1041	Proteobacteria; unclassified	Proteobacteria	NA	4.13168401930476e-09	2.3349856815262e-09	0.0928641636771697	0.641623633515983	0.196182737776245	0	0	0	0	1.76946867468763
Blood/Urine Markers → Microbiome (Linear)	none	DR2TKCAL	Energy (kcal)	RSV_genus1042	Proteobacteria; Noviherbaspirillum	Proteobacteria	Noviherbaspirillum	-2.71102110763795e-10	2.64476777967041e-10	0.318213657573094	0.641623633515983	0.196182737776245	0	0	0	0	-1.02505071654185
Blood/Urine Markers → Microbiome (Linear)	none	DR2TKCAL	Energy (kcal)	RSV_genus1043	Proteobacteria; Oxalicibacterium	Proteobacteria	Oxalicibacterium	1.91247925301346e-10	1.94721726899135e-10	0.338363009759112	0.641623633515983	0.196182737776245	0	0	0	0	0.982160174659972
Blood/Urine Markers → Microbiome (Linear)	none	DR2TKCAL	Energy (kcal)	RSV_genus1045	Proteobacteria; Undibacterium	Proteobacteria	Undibacterium	-1.04780398600442e-10	7.42469248226738e-11	0.174338906761673	0.641623633515983	0.196182737776245	0	0	0	0	-1.41124226829182
Blood/Urine Markers → Microbiome (Linear)	none	DR2TKCAL	Energy (kcal)	RSV_genus1047	Proteobacteria; Hydrogenophilus	Proteobacteria	Hydrogenophilus	-1.75857659690929e-10	1.71199213933234e-10	0.317221849195541	0.641623633515983	0.196182737776245	0	0	0	0	-1.0272106725882
Blood/Urine Markers → Microbiome (Linear)	none	DR2TKCAL	Energy (kcal)	RSV_genus1048	Proteobacteria; unclassified	Proteobacteria	NA	-5.24314886546503e-11	5.22400146353237e-11	0.328151859419184	0.641623633515983	0.196182737776245	0	0	0	0	-1.00366527499395
Blood/Urine Markers → Microbiome (Linear)	none	DR2TKCAL	Energy (kcal)	RSV_genus1049	Proteobacteria; Tepidiphilus	Proteobacteria	Tepidiphilus	-3.8851561901768e-09	3.80819746695615e-09	0.320444982403131	0.641623633515983	0.196182737776245	0	0	0	0	-1.0202087008062
Blood/Urine Markers → Microbiome (Linear)	none	DR2TKCAL	Energy (kcal)	RSV_genus1051	Proteobacteria; Methylophilus	Proteobacteria	Methylophilus	1.42201261629085e-09	1.44862485600395e-09	0.33861783818322	0.641623633515983	0.196182737776245	0	0	0	0	0.981629308925083
Blood/Urine Markers → Microbiome (Linear)	none	DR2TKCAL	Energy (kcal)	RSV_genus1054	Proteobacteria; Alysiella	Proteobacteria	Alysiella	-1.4237165948796e-08	9.68366804230590e-09	0.157867433471346	0.641623633515983	0.196182737776245	0	0	0	0	-1.47022449412731
Blood/Urine Markers → Microbiome (Linear)	none	DR2TKCAL	Energy (kcal)	RSV_genus1055	Proteobacteria; Aquaspirillum	Proteobacteria	Aquaspirillum	8.00776290163136e-11	7.95690028633423e-11	0.326872598893218	0.641623633515983	0.196182737776245	0	0	0	0	1.0063922650111
Blood/Urine Markers → Microbiome (Linear)	none	DR2TKCAL	Energy (kcal)	RSV_genus1056	Proteobacteria; Aquitalea	Proteobacteria	Aquitalea	-1.27319683624128e-11	1.04264276949906e-11	0.236975874195982	0.641623633515983	0.196182737776245	0	0	0	0	-1.22112469724697
Blood/Urine Markers → Microbiome (Linear)	none	DR2TKCAL	Energy (kcal)	RSV_genus1057	Proteobacteria; Bergeriella	Proteobacteria	Bergeriella	-4.48233016404191e-10	1.96771766665968e-10	0.0344742165582003	0.641623633515983	0.196182737776245	0	0	0	0	-2.27793358772396
Blood/Urine Markers → Microbiome (Linear)	none	DR2TKCAL	Energy (kcal)	RSV_genus1059	Proteobacteria; Deefgea	Proteobacteria	Deefgea	2.07432157006326e-09	2.31017114126911e-09	0.380472245593028	0.641623633515983	0.196182737776245	0	0	0	0	0.897908182215332
Blood/Urine Markers → Microbiome (Linear)	none	DR2TKCAL	Energy (kcal)	RSV_genus106	Actinobacteria; Phycicoccus	Actinobacteria	Phycicoccus	-6.07505207667515e-10	6.01222379022765e-10	0.324975514323089	0.641623633515983	0.196182737776245	0	0	0	0	-1.01045009112096
Blood/Urine Markers → Microbiome (Linear)	none	DR2TKCAL	Energy (kcal)	RSV_genus1061	Proteobacteria; Kingella	Proteobacteria	Kingella	1.74922954040032e-08	1.84849900612658e-08	0.355877392795125	0.641623633515983	0.196182737776245	0	0	0	0	0.946297257722485
Blood/Urine Markers → Microbiome (Linear)	none	DR2TKCAL	Energy (kcal)	RSV_genus1066	Proteobacteria; Vitreoscilla	Proteobacteria	Vitreoscilla	-1.40566978512581e-11	1.43225407044389e-11	0.338709296418247	0.641623633515983	0.196182737776245	0	0	0	0	-0.981438848129902
Blood/Urine Markers → Microbiome (Linear)	none	DR2TKCAL	Energy (kcal)	RSV_genus1068	Proteobacteria; Gallionella	Proteobacteria	Gallionella	6.62445689624027e-12	6.59419174899427e-12	0.32771782429881	0.641623633515983	0.196182737776245	0	0	0	0	1.00458966745251
Blood/Urine Markers → Microbiome (Linear)	none	DR2TKCAL	Energy (kcal)	RSV_genus1069	Proteobacteria; unclassified	Proteobacteria	NA	1.86083997655303e-11	2.24701846428328e-11	0.417874142362428	0.641623633515983	0.196182737776245	0	0	0	0	0.828137376764538
Blood/Urine Markers → Microbiome (Linear)	none	DR2TKCAL	Energy (kcal)	RSV_genus1070	Proteobacteria; Nitrosomonas	Proteobacteria	Nitrosomonas	-2.28673740820489e-12	2.262598126909e-12	0.32487347011388	0.641623633515983	0.196182737776245	0	0	0	0	-1.01066883288234
Blood/Urine Markers → Microbiome (Linear)	none	DR2TKCAL	Energy (kcal)	RSV_genus1075	Proteobacteria; Candidatus_Accumulibacter	Proteobacteria	Candidatus_Accumulibacter	-2.1466095424412e-09	2.24745837719268e-09	0.351508509980366	0.641623633515983	0.196182737776245	0	0	0	0	-0.955127607356427
Blood/Urine Markers → Microbiome (Linear)	none	DR2TKCAL	Energy (kcal)	RSV_genus1076	Proteobacteria; Dechloromonas	Proteobacteria	Dechloromonas	-1.02555919553363e-08	8.80398413198675e-09	0.258484862100803	0.641623633515983	0.196182737776245	0	0	0	0	-1.16488078597002
Blood/Urine Markers → Microbiome (Linear)	none	DR2TKCAL	Energy (kcal)	RSV_genus1078	Proteobacteria; unclassified	Proteobacteria	NA	-1.73741130501661e-09	1.0760338918292e-09	0.122872523167695	0.641623633515983	0.196182737776245	0	0	0	0	-1.614643663373
Blood/Urine Markers → Microbiome (Linear)	none	DR2TKCAL	Energy (kcal)	RSV_genus1079	Proteobacteria; Propionivibrio	Proteobacteria	Propionivibrio	-3.01462873551331e-10	1.99531130737607e-10	0.147278222159311	0.641623633515983	0.196182737776245	0	0	0	0	-1.51085633824112
Blood/Urine Markers → Microbiome (Linear)	none	DR2TKCAL	Energy (kcal)	RSV_genus108	Actinobacteria; Terrabacter	Actinobacteria	Terrabacter	-1.27453248522046e-10	1.26822620250455e-10	0.327538178400665	0.641623633515983	0.196182737776245	0	0	0	0	-1.00497252201812
Blood/Urine Markers → Microbiome (Linear)	none	DR2TKCAL	Energy (kcal)	RSV_genus1080	Proteobacteria; Sulfuritalea	Proteobacteria	Sulfuritalea	9.43511800915263e-12	8.99644433103377e-12	0.307446382382656	0.641623633515983	0.196182737776245	0	0	0	0	1.048760783925
Blood/Urine Markers → Microbiome (Linear)	none	DR2TKCAL	Energy (kcal)	RSV_genus1082	Proteobacteria; Zoogloea	Proteobacteria	Zoogloea	-2.41796629957919e-09	1.60705664050253e-09	0.148871275900119	0.641623633515983	0.196182737776245	0	0	0	0	-1.50459307944683
Blood/Urine Markers → Microbiome (Linear)	none	DR2TKCAL	Energy (kcal)	RSV_genus1083	Proteobacteria; unclassified	Proteobacteria	NA	5.95696416971749e-10	4.26585234708562e-10	0.178686503196437	0.641623633515983	0.196182737776245	0	0	0	0	1.39642999453256
Blood/Urine Markers → Microbiome (Linear)	none	DR2TKCAL	Energy (kcal)	RSV_genus1085	Proteobacteria; unclassified	Proteobacteria	NA	-2.20811821572989e-13	2.71529850093415e-13	0.426169173434272	0.641623633515983	0.196182737776245	0	0	0	0	-0.813213801344577
Blood/Urine Markers → Microbiome (Linear)	none	DR2TKCAL	Energy (kcal)	RSV_genus1087	Proteobacteria; Peredibacter	Proteobacteria	Peredibacter	-1.0048943107716e-08	8.96518718417603e-09	0.276304871364233	0.641623633515983	0.196182737776245	0	0	0	0	-1.12088491866102
Blood/Urine Markers → Microbiome (Linear)	none	DR2TKCAL	Energy (kcal)	RSV_genus1088	Proteobacteria; Bdellovibrio	Proteobacteria	Bdellovibrio	1.31472246060572e-09	8.5872948045736e-10	0.142247738150485	0.641623633515983	0.196182737776245	0	0	0	0	1.53100888059125
Blood/Urine Markers → Microbiome (Linear)	none	DR2TKCAL	Energy (kcal)	RSV_genus1089	Proteobacteria; OM27_clade	Proteobacteria	OM27_clade	-3.64750311123923e-12	3.5951695206641e-12	0.323063545596558	0.641623633515983	0.196182737776245	0	0	0	0	-1.01455664059075
Blood/Urine Markers → Microbiome (Linear)	none	DR2TKCAL	Energy (kcal)	RSV_genus109	Actinobacteria; Tetrasphaera	Actinobacteria	Tetrasphaera	-3.30879234416157e-12	3.3458362633807e-12	0.335125781535932	0.641623633515983	0.196182737776245	0	0	0	0	-0.98892835264398
Blood/Urine Markers → Microbiome (Linear)	none	DR2TKCAL	Energy (kcal)	RSV_genus1090	Proteobacteria; Desulfobulbus	Proteobacteria	Desulfobulbus	1.99541357230411e-08	1.073509506375e-08	0.0786199497253763	0.641623633515983	0.196182737776245	0	0	0	0	1.85877587525254
Blood/Urine Markers → Microbiome (Linear)	none	DR2TKCAL	Energy (kcal)	RSV_genus1092	Proteobacteria; unclassified	Proteobacteria	NA	-7.82305248470473e-10	7.83319848650362e-10	0.330487885506671	0.641623633515983	0.196182737776245	0	0	0	0	-0.998704743430621
Blood/Urine Markers → Microbiome (Linear)	none	DR2TKCAL	Energy (kcal)	RSV_genus1094	Proteobacteria; unclassified	Proteobacteria	NA	-1.83660369595698e-09	1.74979932076332e-09	0.307066434133852	0.641623633515983	0.196182737776245	0	0	0	0	-1.04960818887265
Blood/Urine Markers → Microbiome (Linear)	none	DR2TKCAL	Energy (kcal)	RSV_genus1095	Proteobacteria; Desulfomicrobium	Proteobacteria	Desulfomicrobium	-3.30867089394487e-09	1.79768561018939e-09	0.0813657217207604	0.641623633515983	0.196182737776245	0	0	0	0	-1.84051698205243
Blood/Urine Markers → Microbiome (Linear)	none	DR2TKCAL	Energy (kcal)	RSV_genus1097	Proteobacteria; Desulfovibrio	Proteobacteria	Desulfovibrio	-6.30615042130867e-09	2.38389149855126e-09	0.0159603966296317	0.641623633515983	0.196182737776245	0	0	0	0	-2.64531771900737
Blood/Urine Markers → Microbiome (Linear)	none	DR2TKCAL	Energy (kcal)	RSV_genus1098	Proteobacteria; unclassified	Proteobacteria	NA	8.00851784447553e-11	9.38144832874495e-11	0.403930731330301	0.641623633515983	0.196182737776245	0	0	0	0	0.853654741127473
Blood/Urine Markers → Microbiome (Linear)	none	DR2TKCAL	Energy (kcal)	RSV_genus11	Acidobacteria; Candidatus_Solibacter	Acidobacteria	Candidatus_Solibacter	-3.87856384089378e-10	3.88359409165381e-10	0.330487885506671	0.641623633515983	0.196182737776245	0	0	0	0	-0.998704743430619
Blood/Urine Markers → Microbiome (Linear)	none	DR2TKCAL	Energy (kcal)	RSV_genus1100	Proteobacteria; unclassified	Proteobacteria	NA	-4.53234220110933e-11	4.16974162737986e-11	0.290652162078624	0.641623633515983	0.196182737776245	0	0	0	0	-1.086959962063
Blood/Urine Markers → Microbiome (Linear)	none	DR2TKCAL	Energy (kcal)	RSV_genus1103	Proteobacteria; unclassified	Proteobacteria	NA	-1.54028760407762e-12	1.79327288596862e-12	0.401088591002883	0.641623633515983	0.196182737776245	0	0	0	0	-0.858925385048496
Blood/Urine Markers → Microbiome (Linear)	none	DR2TKCAL	Energy (kcal)	RSV_genus1104	Proteobacteria; unclassified	Proteobacteria	NA	-3.5684030111627e-10	3.66197720568882e-10	0.342078560769144	0.641623633515983	0.196182737776245	0	0	0	0	-0.974447084383607
Blood/Urine Markers → Microbiome (Linear)	none	DR2TKCAL	Energy (kcal)	RSV_genus1105	Proteobacteria; unclassified	Proteobacteria	NA	6.06918236765848e-10	6.67413089607791e-10	0.374552172796926	0.641623633515983	0.196182737776245	0	0	0	0	0.909359205289945
Blood/Urine Markers → Microbiome (Linear)	none	DR2TKCAL	Energy (kcal)	RSV_genus1106	Proteobacteria; unclassified	Proteobacteria	NA	-1.03317969210546e-09	1.22546045943912e-09	0.40966399300402	0.641623633515983	0.196182737776245	0	0	0	0	-0.843095086542681
Blood/Urine Markers → Microbiome (Linear)	none	DR2TKCAL	Energy (kcal)	RSV_genus1107	Proteobacteria; unclassified	Proteobacteria	NA	-9.3863021331976e-11	9.5445578300073e-11	0.337759143548931	0.641623633515983	0.196182737776245	0	0	0	0	-0.983419274142574
Blood/Urine Markers → Microbiome (Linear)	none	DR2TKCAL	Energy (kcal)	RSV_genus1108	Proteobacteria; unclassified	Proteobacteria	NA	9.88810037605871e-11	1.00113301558335e-10	0.335716008782898	0.641623633515983	0.196182737776245	0	0	0	0	0.987690968347197
Blood/Urine Markers → Microbiome (Linear)	none	DR2TKCAL	Energy (kcal)	RSV_genus1109	Proteobacteria; Haliangium	Proteobacteria	Haliangium	-3.99156782083127e-09	3.89703133457407e-09	0.318577935549336	0.641623633515983	0.196182737776245	0	0	0	0	-1.02425859022957
Blood/Urine Markers → Microbiome (Linear)	none	DR2TKCAL	Energy (kcal)	RSV_genus111	Actinobacteria; Candidatus_Limnoluna	Actinobacteria	Candidatus_Limnoluna	-1.91488434848948e-10	1.91123817083411e-10	0.32897818745495	0.641623633515983	0.196182737776245	0	0	0	0	-1.00190775682017
Blood/Urine Markers → Microbiome (Linear)	none	DR2TKCAL	Energy (kcal)	RSV_genus1110	Proteobacteria; unclassified	Proteobacteria	NA	7.67638316717639e-13	7.91614313733389e-13	0.344373211173118	0.641623633515983	0.196182737776245	0	0	0	0	0.969712527174155
Blood/Urine Markers → Microbiome (Linear)	none	DR2TKCAL	Energy (kcal)	RSV_genus1111	Proteobacteria; Corallococcus	Proteobacteria	Corallococcus	-1.13732218631745e-11	1.17527174203094e-11	0.345346955862635	0.641623633515983	0.196182737776245	0	0	0	0	-0.967709973484164
Blood/Urine Markers → Microbiome (Linear)	none	DR2TKCAL	Energy (kcal)	RSV_genus1114	Proteobacteria; unclassified	Proteobacteria	NA	6.71196684837186e-10	6.59597896987966e-10	0.321658826245509	0.641623633515983	0.196182737776245	0	0	0	0	1.01758463436919
Blood/Urine Markers → Microbiome (Linear)	none	DR2TKCAL	Energy (kcal)	RSV_genus1117	Proteobacteria; Phaselicystis	Proteobacteria	Phaselicystis	1.00319760635546e-10	1.2310870182112e-10	0.425233652539291	0.641623633515983	0.196182737776245	0	0	0	0	0.814887649301287
Blood/Urine Markers → Microbiome (Linear)	none	DR2TKCAL	Energy (kcal)	RSV_genus1118	Proteobacteria; Byssovorax	Proteobacteria	Byssovorax	-1.39454479189811e-10	1.45382310443529e-10	0.349493364457713	0.641623633515983	0.196182737776245	0	0	0	0	-0.959225911077949
Blood/Urine Markers → Microbiome (Linear)	none	DR2TKCAL	Energy (kcal)	RSV_genus1119	Proteobacteria; unclassified	Proteobacteria	NA	-5.36552006869128e-10	3.96422711354993e-10	0.191785057585661	0.641623633515983	0.196182737776245	0	0	0	0	-1.35348452926717
Blood/Urine Markers → Microbiome (Linear)	none	DR2TKCAL	Energy (kcal)	RSV_genus1120	Proteobacteria; Sorangium	Proteobacteria	Sorangium	1.1963239259594e-09	1.21676582386381e-09	0.337864345400002	0.641623633515983	0.196182737776245	0	0	0	0	0.983199809278422
Blood/Urine Markers → Microbiome (Linear)	none	DR2TKCAL	Energy (kcal)	RSV_genus1121	Proteobacteria; unclassified	Proteobacteria	NA	-2.41550293115551e-09	2.69766646958324e-09	0.381774814851849	0.641623633515983	0.196182737776245	0	0	0	0	-0.895404587035061
Blood/Urine Markers → Microbiome (Linear)	none	DR2TKCAL	Energy (kcal)	RSV_genus1123	Proteobacteria; unclassified	Proteobacteria	NA	-4.6778186523965e-10	4.32123759792853e-10	0.292570036789454	0.641623633515983	0.196182737776245	0	0	0	0	-1.08251827083956
Blood/Urine Markers → Microbiome (Linear)	none	DR2TKCAL	Energy (kcal)	RSV_genus1124	Proteobacteria; unclassified	Proteobacteria	NA	1.43897400505944e-09	1.40279595991984e-09	0.317873967211275	0.641623633515983	0.196182737776245	0	0	0	0	1.02578995532727
Blood/Urine Markers → Microbiome (Linear)	none	DR2TKCAL	Energy (kcal)	RSV_genus1126	Proteobacteria; unclassified	Proteobacteria	NA	-5.36180767827092e-10	5.41229492744278e-10	0.334295415182907	0.641623633515983	0.196182737776245	0	0	0	0	-0.990671748334358
Blood/Urine Markers → Microbiome (Linear)	none	DR2TKCAL	Energy (kcal)	RSV_genus1127	Proteobacteria; unclassified	Proteobacteria	NA	1.80891384522619e-12	1.81594730789555e-12	0.331706461903356	0.641623633515983	0.196182737776245	0	0	0	0	0.996126835487585
Blood/Urine Markers → Microbiome (Linear)	none	DR2TKCAL	Energy (kcal)	RSV_genus1128	Proteobacteria; Desulfomonile	Proteobacteria	Desulfomonile	7.71943005839071e-12	7.79528983925508e-12	0.334487346821633	0.641623633515983	0.196182737776245	0	0	0	0	0.990268510545643
Blood/Urine Markers → Microbiome (Linear)	none	DR2TKCAL	Energy (kcal)	RSV_genus1129	Proteobacteria; unclassified	Proteobacteria	NA	-2.31088283859123e-12	2.69043490717274e-12	0.401088591002888	0.641623633515983	0.196182737776245	0	0	0	0	-0.858925385048485
Blood/Urine Markers → Microbiome (Linear)	none	DR2TKCAL	Energy (kcal)	RSV_genus113	Actinobacteria; Clavibacter	Actinobacteria	Clavibacter	3.70289231735786e-09	3.86436228872226e-09	0.349989388304768	0.641623633515983	0.196182737776245	0	0	0	0	0.958215622837527
Blood/Urine Markers → Microbiome (Linear)	none	DR2TKCAL	Energy (kcal)	RSV_genus1130	Proteobacteria; Desulfovirga	Proteobacteria	Desulfovirga	-6.07142768410097e-12	5.9843161447997e-12	0.323063545596558	0.641623633515983	0.196182737776245	0	0	0	0	-1.01455664059075
Blood/Urine Markers → Microbiome (Linear)	none	DR2TKCAL	Energy (kcal)	RSV_genus1132	Proteobacteria; Arcobacter	Proteobacteria	Arcobacter	-5.16940154504667e-10	5.94792715300372e-10	0.395633634422033	0.641623633515983	0.196182737776245	0	0	0	0	-0.869109760773736
Blood/Urine Markers → Microbiome (Linear)	none	DR2TKCAL	Energy (kcal)	RSV_genus1135	Proteobacteria; Helicobacter	Proteobacteria	Helicobacter	5.37438145307859e-13	6.30597740173276e-13	0.40468078792675	0.641623633515983	0.196182737776245	0	0	0	0	0.852267794616869
Blood/Urine Markers → Microbiome (Linear)	none	DR2TKCAL	Energy (kcal)	RSV_genus1136	Proteobacteria; unclassified	Proteobacteria	NA	-9.33940077248284e-10	1.02294641027524e-09	0.372687881440472	0.641623633515983	0.196182737776245	0	0	0	0	-0.912990228879139
Blood/Urine Markers → Microbiome (Linear)	none	DR2TKCAL	Energy (kcal)	RSV_genus1138	Proteobacteria; Sulfuricurvum	Proteobacteria	Sulfuricurvum	3.54440628151158e-11	3.41572287552978e-11	0.312448387218871	0.641623633515983	0.196182737776245	0	0	0	0	1.03767384260113
Blood/Urine Markers → Microbiome (Linear)	none	DR2TKCAL	Energy (kcal)	RSV_genus1139	Proteobacteria; Wolinella	Proteobacteria	Wolinella	-1.38967054240158e-09	1.13203750900019e-09	0.234595860627658	0.641623633515983	0.196182737776245	0	0	0	0	-1.22758347789106
Blood/Urine Markers → Microbiome (Linear)	none	DR2TKCAL	Energy (kcal)	RSV_genus1140	Proteobacteria; unclassified	Proteobacteria	NA	-5.72186513548505e-12	5.04349762785653e-12	0.270694477553769	0.641623633515983	0.196182737776245	0	0	0	0	-1.13450338588081
Blood/Urine Markers → Microbiome (Linear)	none	DR2TKCAL	Energy (kcal)	RSV_genus1143	Proteobacteria; Aeromonas	Proteobacteria	Aeromonas	9.49730160378803e-10	9.0113188188436e-10	0.305133787287003	0.641623633515983	0.196182737776245	0	0	0	0	1.05393026200873
Blood/Urine Markers → Microbiome (Linear)	none	DR2TKCAL	Energy (kcal)	RSV_genus1144	Proteobacteria; unclassified	Proteobacteria	NA	9.60626941320102e-12	8.95513515457965e-12	0.296837310126125	0.641623633515983	0.196182737776245	0	0	0	0	1.07271071261145
Blood/Urine Markers → Microbiome (Linear)	none	DR2TKCAL	Energy (kcal)	RSV_genus1145	Proteobacteria; Tolumonas	Proteobacteria	Tolumonas	-1.53401052254469e-10	1.01471445650976e-10	0.147048098297429	0.641623633515983	0.196182737776245	0	0	0	0	-1.51176571172654
Blood/Urine Markers → Microbiome (Linear)	none	DR2TKCAL	Energy (kcal)	RSV_genus1150	Proteobacteria; Succinivibrio	Proteobacteria	Succinivibrio	1.89762080630815e-09	1.34057110844448e-09	0.173095973599095	0.641623633515983	0.196182737776245	0	0	0	0	1.41553163003045
Blood/Urine Markers → Microbiome (Linear)	none	DR2TKCAL	Energy (kcal)	RSV_genus1151	Proteobacteria; Succinivibrionaceae_UCG-001	Proteobacteria	Succinivibrionaceae_UCG-001	-5.94415375210609e-11	5.93762871577305e-11	0.329358960969536	0.641623633515983	0.196182737776245	0	0	0	0	-1.00109892966458
Blood/Urine Markers → Microbiome (Linear)	none	DR2TKCAL	Energy (kcal)	RSV_genus1152	Proteobacteria; Alishewanella	Proteobacteria	Alishewanella	2.67404986049805e-11	2.66334057128743e-11	0.32798478678464	0.641623633515983	0.196182737776245	0	0	0	0	1.00402099878854
Blood/Urine Markers → Microbiome (Linear)	none	DR2TKCAL	Energy (kcal)	RSV_genus1153	Proteobacteria; unclassified	Proteobacteria	NA	-9.0572216759449e-09	8.92988135174161e-09	0.323201381232663	0.641623633515983	0.196182737776245	0	0	0	0	-1.01426002420272
Blood/Urine Markers → Microbiome (Linear)	none	DR2TKCAL	Energy (kcal)	RSV_genus1154	Proteobacteria; Idiomarina	Proteobacteria	Idiomarina	2.06890874310044e-10	2.01255275342885e-10	0.316858925253071	0.641623633515983	0.196182737776245	0	0	0	0	1.02800224221481
Blood/Urine Markers → Microbiome (Linear)	none	DR2TKCAL	Energy (kcal)	RSV_genus1155	Proteobacteria; Moritella	Proteobacteria	Moritella	-4.15683694663693e-12	4.37726614952561e-12	0.354218088128664	0.641623633515983	0.196182737776245	0	0	0	0	-0.94964226634641
Blood/Urine Markers → Microbiome (Linear)	none	DR2TKCAL	Energy (kcal)	RSV_genus1156	Proteobacteria; Paramoritella	Proteobacteria	Paramoritella	1.16633791786427e-10	7.23798412985636e-11	0.123577527957757	0.641623633515983	0.196182737776245	0	0	0	0	1.61141264879703
Blood/Urine Markers → Microbiome (Linear)	none	DR2TKCAL	Energy (kcal)	RSV_genus1157	Proteobacteria; unclassified	Proteobacteria	NA	-3.33151554205041e-12	3.38231604073196e-12	0.337011388572694	0.641623633515983	0.196182737776245	0	0	0	0	-0.984980558271381
Blood/Urine Markers → Microbiome (Linear)	none	DR2TKCAL	Energy (kcal)	RSV_genus1160	Proteobacteria; Shewanella	Proteobacteria	Shewanella	-6.24244863382884e-09	6.56937907711793e-09	0.353925010702385	0.641623633515983	0.196182737776245	0	0	0	0	-0.9502341942136
Blood/Urine Markers → Microbiome (Linear)	none	DR2TKCAL	Energy (kcal)	RSV_genus1161	Proteobacteria; Cardiobacterium	Proteobacteria	Cardiobacterium	-5.11141979982633e-07	5.26576542383698e-07	0.343899158333184	0.641623633515983	0.196182737776245	0	0	0	0	-0.970688853075004
Blood/Urine Markers → Microbiome (Linear)	none	DR2TKCAL	Energy (kcal)	RSV_genus1163	Proteobacteria; Cellvibrio	Proteobacteria	Cellvibrio	1.42924611641182e-11	1.40913937216083e-11	0.323197297182722	0.641623633515983	0.196182737776245	0	0	0	0	1.01426881162235
Blood/Urine Markers → Microbiome (Linear)	none	DR2TKCAL	Energy (kcal)	RSV_genus1164	Proteobacteria; Simiduia	Proteobacteria	Simiduia	-1.50399395310415e-08	1.50233760916601e-08	0.329357274233689	0.641623633515983	0.196182737776245	0	0	0	0	-1.00110251113201
Blood/Urine Markers → Microbiome (Linear)	none	DR2TKCAL	Energy (kcal)	RSV_genus1165	Proteobacteria; C1-B045	Proteobacteria	C1-B045	-2.18937970233406e-10	2.03865279567179e-10	0.296302367751031	0.641623633515983	0.196182737776245	0	0	0	0	-1.07393456452333
Blood/Urine Markers → Microbiome (Linear)	none	DR2TKCAL	Energy (kcal)	RSV_genus1166	Proteobacteria; unclassified	Proteobacteria	NA	1.00364180563437e-11	1.02402531225797e-11	0.339355224568137	0.641623633515983	0.196182737776245	0	0	0	0	0.980094723851443
Blood/Urine Markers → Microbiome (Linear)	none	DR2TKCAL	Energy (kcal)	RSV_genus1167	Proteobacteria; Nitrosococcus	Proteobacteria	Nitrosococcus	-2.11862456819346e-12	2.13109946896959e-12	0.332644808206412	0.641623633515983	0.196182737776245	0	0	0	0	-0.994146260670715
Blood/Urine Markers → Microbiome (Linear)	none	DR2TKCAL	Energy (kcal)	RSV_genus1168	Proteobacteria; Rheinheimera	Proteobacteria	Rheinheimera	3.3925396016313e-08	3.12592529910776e-08	0.291371588706759	0.641623633515983	0.196182737776245	0	0	0	0	1.08529132241248
Blood/Urine Markers → Microbiome (Linear)	none	DR2TKCAL	Energy (kcal)	RSV_genus1169	Proteobacteria; unclassified	Proteobacteria	NA	5.845591491937e-10	5.83184208769371e-10	0.328766526714114	0.641623633515983	0.196182737776245	0	0	0	0	1.00235764344036
Blood/Urine Markers → Microbiome (Linear)	none	DR2TKCAL	Energy (kcal)	RSV_genus1170	Proteobacteria; Thiogranum	Proteobacteria	Thiogranum	-7.46981226032671e-12	7.20969414735689e-12	0.313172687955102	0.641623633515983	0.196182737776245	0	0	0	0	-1.0360789386697
Blood/Urine Markers → Microbiome (Linear)	none	DR2TKCAL	Energy (kcal)	RSV_genus1171	Proteobacteria; unclassified	Proteobacteria	NA	2.83510268944521e-10	2.87043496427781e-10	0.335716008782898	0.641623633515983	0.196182737776245	0	0	0	0	0.987690968347198
Blood/Urine Markers → Microbiome (Linear)	none	DR2TKCAL	Energy (kcal)	RSV_genus1172	Proteobacteria; unclassified	Proteobacteria	NA	-1.17034141545305e-11	1.20562320653157e-11	0.343876452169347	0.641623633515983	0.196182737776245	0	0	0	0	-0.970735640383016
Blood/Urine Markers → Microbiome (Linear)	none	DR2TKCAL	Energy (kcal)	RSV_genus1173	Proteobacteria; Buchnera	Proteobacteria	Buchnera	-8.78398036148446e-11	8.24593851337551e-11	0.300113762702333	0.641623633515983	0.196182737776245	0	0	0	0	-1.0652493160404
Blood/Urine Markers → Microbiome (Linear)	none	DR2TKCAL	Energy (kcal)	RSV_genus1174	Proteobacteria; Candidatus_Blochmannia	Proteobacteria	Candidatus_Blochmannia	8.12213300666743e-09	6.03074711084332e-09	0.193894955993909	0.641623633515983	0.196182737776245	0	0	0	0	1.34678719856513
Blood/Urine Markers → Microbiome (Linear)	none	DR2TKCAL	Energy (kcal)	RSV_genus1175	Proteobacteria; Candidatus_Carsonella	Proteobacteria	Candidatus_Carsonella	1.82941873958674e-11	1.83740033694743e-11	0.331929346248162	0.641623633515983	0.196182737776245	0	0	0	0	0.995656037935667
Blood/Urine Markers → Microbiome (Linear)	none	DR2TKCAL	Energy (kcal)	RSV_genus1176	Proteobacteria; Candidatus_Nasuia	Proteobacteria	Candidatus_Nasuia	-4.6603981282603e-09	4.67459379413676e-09	0.331310754939026	0.641623633515983	0.196182737776245	0	0	0	0	-0.996963230068403
Blood/Urine Markers → Microbiome (Linear)	none	DR2TKCAL	Energy (kcal)	RSV_genus1177	Proteobacteria; Cedecea	Proteobacteria	Cedecea	2.80233144974453e-11	2.74816477465528e-11	0.320675364306782	0.641623633515983	0.196182737776245	0	0	0	0	1.01971012640465
Blood/Urine Markers → Microbiome (Linear)	none	DR2TKCAL	Energy (kcal)	RSV_genus1178	Proteobacteria; Citrobacter	Proteobacteria	Citrobacter	-7.98113840419904e-10	8.6173429432872e-10	0.365972411899144	0.641623633515983	0.196182737776245	0	0	0	0	-0.926171611913884
Blood/Urine Markers → Microbiome (Linear)	none	DR2TKCAL	Energy (kcal)	RSV_genus118	Actinobacteria; Herbiconiux	Actinobacteria	Herbiconiux	5.75260971239559e-11	5.61619715881380e-11	0.318563884773619	0.641623633515983	0.196182737776245	0	0	0	0	1.02428913190266
Blood/Urine Markers → Microbiome (Linear)	none	DR2TKCAL	Energy (kcal)	RSV_genus1180	Proteobacteria; Erwinia	Proteobacteria	Erwinia	-8.02058199002696e-12	7.98894301007267e-12	0.328013269249393	0.641623633515983	0.196182737776245	0	0	0	0	-1.00396034618277
Blood/Urine Markers → Microbiome (Linear)	none	DR2TKCAL	Energy (kcal)	RSV_genus1181	Proteobacteria; Escherichia/Shigella	Proteobacteria	Escherichia/Shigella	1.03782117166522e-07	9.67140779251028e-08	0.296675033612735	0.641623633515983	0.196182737776245	0	0	0	0	1.07308180352909
Blood/Urine Markers → Microbiome (Linear)	none	DR2TKCAL	Energy (kcal)	RSV_genus1185	Proteobacteria; Lonsdalea	Proteobacteria	Lonsdalea	-3.47992794302082e-12	3.75258652616718e-12	0.365380529374142	0.641623633515983	0.196182737776245	0	0	0	0	-0.927341160225066
Blood/Urine Markers → Microbiome (Linear)	none	DR2TKCAL	Energy (kcal)	RSV_genus1187	Proteobacteria; unclassified	Proteobacteria	NA	-5.52951461426264e-08	6.64147200300669e-08	0.415428245313428	0.641623633515983	0.196182737776245	0	0	0	0	-0.832573654117543
Blood/Urine Markers → Microbiome (Linear)	none	DR2TKCAL	Energy (kcal)	RSV_genus1188	Proteobacteria; Pantoea	Proteobacteria	Pantoea	1.60843074078147e-09	1.32092812740893e-09	0.238263146866854	0.641623633515983	0.196182737776245	0	0	0	0	1.21765197318986
Blood/Urine Markers → Microbiome (Linear)	none	DR2TKCAL	Energy (kcal)	RSV_genus119	Actinobacteria; Leifsonia	Actinobacteria	Leifsonia	-1.50064285846424e-11	1.40518558926533e-11	0.298932690138871	0.641623633515983	0.196182737776245	0	0	0	0	-1.06793214357459
Blood/Urine Markers → Microbiome (Linear)	none	DR2TKCAL	Energy (kcal)	RSV_genus1191	Proteobacteria; Proteus	Proteobacteria	Proteus	8.39349232908683e-11	7.37173255584449e-11	0.269021330022951	0.641623633515983	0.196182737776245	0	0	0	0	1.13860510612695
Blood/Urine Markers → Microbiome (Linear)	none	DR2TKCAL	Energy (kcal)	RSV_genus1192	Proteobacteria; Providencia	Proteobacteria	Providencia	-1.03437293901185e-10	7.2634067696398e-11	0.170638004311778	0.641623633515983	0.196182737776245	0	0	0	0	-1.42408785824223
Blood/Urine Markers → Microbiome (Linear)	none	DR2TKCAL	Energy (kcal)	RSV_genus1193	Proteobacteria; Rahnella	Proteobacteria	Rahnella	1.22487254636064e-09	1.24937455603249e-09	0.339213937307465	0.641623633515983	0.196182737776245	0	0	0	0	0.980388579586839
Blood/Urine Markers → Microbiome (Linear)	none	DR2TKCAL	Energy (kcal)	RSV_genus1196	Proteobacteria; Tatumella	Proteobacteria	Tatumella	4.81544478011296e-12	4.76419701651012e-12	0.324832414942584	0.641623633515983	0.196182737776245	0	0	0	0	1.01075685229331
Blood/Urine Markers → Microbiome (Linear)	none	DR2TKCAL	Energy (kcal)	RSV_genus1197	Proteobacteria; Trabulsiella	Proteobacteria	Trabulsiella	-4.12209848337945e-11	4.00704219001638e-11	0.316533064292619	0.641623633515983	0.196182737776245	0	0	0	0	-1.02871352182159
Blood/Urine Markers → Microbiome (Linear)	none	DR2TKCAL	Energy (kcal)	RSV_genus1198	Proteobacteria; Yersinia	Proteobacteria	Yersinia	1.10466087829044e-08	9.20393495593053e-09	0.244811181894248	0.641623633515983	0.196182737776245	0	0	0	0	1.20020500316406
Blood/Urine Markers → Microbiome (Linear)	none	DR2TKCAL	Energy (kcal)	RSV_genus1199	Proteobacteria; unclassified	Proteobacteria	NA	-6.46528449593206e-12	5.48214530441028e-12	0.252822142520514	0.641623633515983	0.196182737776245	0	0	0	0	-1.17933475618219
Blood/Urine Markers → Microbiome (Linear)	none	DR2TKCAL	Energy (kcal)	RSV_genus12	Acidobacteria; unclassified	Acidobacteria	NA	2.31181460250402e-12	2.20861164890954e-12	0.308359399653436	0.641623633515983	0.196182737776245	0	0	0	0	1.04672752389287
Blood/Urine Markers → Microbiome (Linear)	none	DR2TKCAL	Energy (kcal)	RSV_genus120	Actinobacteria; Leucobacter	Actinobacteria	Leucobacter	1.15583831792773e-09	9.7909313992774e-10	0.252362248902328	0.641623633515983	0.196182737776245	0	0	0	0	1.1805192690994
Blood/Urine Markers → Microbiome (Linear)	none	DR2TKCAL	Energy (kcal)	RSV_genus1200	Proteobacteria; Aquicella	Proteobacteria	Aquicella	-2.01136889707674e-09	2.17971198110871e-09	0.367698479795774	0.641623633515983	0.196182737776245	0	0	0	0	-0.922768198050486
Blood/Urine Markers → Microbiome (Linear)	none	DR2TKCAL	Energy (kcal)	RSV_genus1201	Proteobacteria; Coxiella	Proteobacteria	Coxiella	-1.01869658754903e-09	8.45677669971708e-10	0.243151967640453	0.641623633515983	0.196182737776245	0	0	0	0	-1.2045920375113
Blood/Urine Markers → Microbiome (Linear)	none	DR2TKCAL	Energy (kcal)	RSV_genus1202	Proteobacteria; Diplorickettsia	Proteobacteria	Diplorickettsia	-9.15604502395583e-11	7.36233528415628e-11	0.228760885328388	0.641623633515983	0.196182737776245	0	0	0	0	-1.24363325909098
Blood/Urine Markers → Microbiome (Linear)	none	DR2TKCAL	Energy (kcal)	RSV_genus1204	Proteobacteria; Rickettsiella	Proteobacteria	Rickettsiella	2.30534663305425e-10	2.49262035385166e-10	0.366632529918152	0.641623633515983	0.196182737776245	0	0	0	0	0.924868734820355
Blood/Urine Markers → Microbiome (Linear)	none	DR2TKCAL	Energy (kcal)	RSV_genus1205	Proteobacteria; Legionella	Proteobacteria	Legionella	-3.2825300092821e-10	3.23049389480605e-10	0.322343411830456	0.641623633515983	0.196182737776245	0	0	0	0	-1.01610778914014
Blood/Urine Markers → Microbiome (Linear)	none	DR2TKCAL	Energy (kcal)	RSV_genus1208	Proteobacteria; Methylocaldum	Proteobacteria	Methylocaldum	-4.72447053301095e-10	3.7974855747029e-10	0.2285911091911	0.641623633515983	0.196182737776245	0	0	0	0	-1.24410493208538
Blood/Urine Markers → Microbiome (Linear)	none	DR2TKCAL	Energy (kcal)	RSV_genus121	Actinobacteria; Lysinimonas	Actinobacteria	Lysinimonas	8.93152824988946e-09	9.03890222089036e-09	0.335510848457161	0.641623633515983	0.196182737776245	0	0	0	0	0.988120905793986
Blood/Urine Markers → Microbiome (Linear)	none	DR2TKCAL	Energy (kcal)	RSV_genus1210	Proteobacteria; unclassified	Proteobacteria	NA	-4.938216948545e-08	4.27682332361074e-08	0.262551691958244	0.641623633515983	0.196182737776245	0	0	0	0	-1.15464600122314
Blood/Urine Markers → Microbiome (Linear)	none	DR2TKCAL	Energy (kcal)	RSV_genus1212	Proteobacteria; Alcanivorax	Proteobacteria	Alcanivorax	-3.46212676635389e-12	3.42592458035292e-12	0.324920912853661	0.641623633515983	0.196182737776245	0	0	0	0	-1.01056712871281
Blood/Urine Markers → Microbiome (Linear)	none	DR2TKCAL	Energy (kcal)	RSV_genus1213	Proteobacteria; unclassified	Proteobacteria	NA	-1.33141091880683e-12	1.33159907377311e-12	0.329943425921773	0.641623633515983	0.196182737776245	0	0	0	0	-0.999858699987111
Blood/Urine Markers → Microbiome (Linear)	none	DR2TKCAL	Energy (kcal)	RSV_genus1214	Proteobacteria; Cobetia	Proteobacteria	Cobetia	2.50838238623348e-11	2.48030439457643e-11	0.324569652751123	0.641623633515983	0.196182737776245	0	0	0	0	1.0113203813687
Blood/Urine Markers → Microbiome (Linear)	none	DR2TKCAL	Energy (kcal)	RSV_genus1215	Proteobacteria; Halomonas	Proteobacteria	Halomonas	-6.905157628633e-09	6.86967827433876e-09	0.327448061542389	0.641623633515983	0.196182737776245	0	0	0	0	-1.00516463113371
Blood/Urine Markers → Microbiome (Linear)	none	DR2TKCAL	Energy (kcal)	RSV_genus1217	Proteobacteria; unclassified	Proteobacteria	NA	2.49259871466615e-10	2.43851519692347e-10	0.319535746654842	0.641623633515983	0.196182737776245	0	0	0	0	1.02217887254134
Blood/Urine Markers → Microbiome (Linear)	none	DR2TKCAL	Energy (kcal)	RSV_genus1218	Proteobacteria; Marinomonas	Proteobacteria	Marinomonas	-3.62473841355853e-09	3.93316695637755e-09	0.368301026063098	0.641623633515983	0.196182737776245	0	0	0	0	-0.921582646696726
Blood/Urine Markers → Microbiome (Linear)	none	DR2TKCAL	Energy (kcal)	RSV_genus1223	Proteobacteria; Pseudospirillum	Proteobacteria	Pseudospirillum	5.30802435093393e-12	5.342502067611e-12	0.332929313976396	0.641623633515983	0.196182737776245	0	0	0	0	0.9935465225393
Blood/Urine Markers → Microbiome (Linear)	none	DR2TKCAL	Energy (kcal)	RSV_genus1225	Proteobacteria; unclassified	Proteobacteria	NA	-1.05124726772365e-12	1.17717263496952e-12	0.383014415728247	0.641623633515983	0.196182737776245	0	0	0	0	-0.893027272716773
Blood/Urine Markers → Microbiome (Linear)	none	DR2TKCAL	Energy (kcal)	RSV_genus1226	Proteobacteria; Gilliamella	Proteobacteria	Gilliamella	-5.99362809272155e-11	6.09102521542419e-11	0.33747621655839	0.641623633515983	0.196182737776245	0	0	0	0	-0.984009732473936
Blood/Urine Markers → Microbiome (Linear)	none	DR2TKCAL	Energy (kcal)	RSV_genus1228	Proteobacteria; Actinobacillus	Proteobacteria	Actinobacillus	-3.69718942476876e-07	1.88104211232744e-07	0.0641452870535768	0.641623633515983	0.196182737776245	0	0	0	0	-1.96550061295235
Blood/Urine Markers → Microbiome (Linear)	none	DR2TKCAL	Energy (kcal)	RSV_genus123	Actinobacteria; Microbacterium	Actinobacteria	Microbacterium	-2.21178898624317e-10	2.57563969130337e-10	0.401191647061066	0.641623633515983	0.196182737776245	0	0	0	0	-0.858733849191432
Blood/Urine Markers → Microbiome (Linear)	none	DR2TKCAL	Energy (kcal)	RSV_genus1231	Proteobacteria; Bisgaardia	Proteobacteria	Bisgaardia	1.16982508449638e-12	1.39374745353187e-12	0.411716467103705	0.641623633515983	0.196182737776245	0	0	0	0	0.839337917017855
Blood/Urine Markers → Microbiome (Linear)	none	DR2TKCAL	Energy (kcal)	RSV_genus1233	Proteobacteria; Haemophilus	Proteobacteria	Haemophilus	1.04852530459917e-06	5.45563500000964e-07	0.0697436037291656	0.641623633515983	0.196182737776245	0	0	0	0	1.92191248974192
Blood/Urine Markers → Microbiome (Linear)	none	DR2TKCAL	Energy (kcal)	RSV_genus1234	Proteobacteria; Mannheimia	Proteobacteria	Mannheimia	1.58015901302844e-07	7.08494335375272e-08	0.0379816853516609	0.641623633515983	0.196182737776245	0	0	0	0	2.23030578246115
Blood/Urine Markers → Microbiome (Linear)	none	DR2TKCAL	Energy (kcal)	RSV_genus1236	Proteobacteria; Necropsobacter	Proteobacteria	Necropsobacter	-3.98272586361514e-10	3.82849538130705e-10	0.311265200093154	0.641623633515983	0.196182737776245	0	0	0	0	-1.04028488138216
Blood/Urine Markers → Microbiome (Linear)	none	DR2TKCAL	Energy (kcal)	RSV_genus1237	Proteobacteria; Pasteurella	Proteobacteria	Pasteurella	-3.14778228631152e-10	3.41211741267365e-10	0.367819248949916	0.641623633515983	0.196182737776245	0	0	0	0	-0.922530471729866
Blood/Urine Markers → Microbiome (Linear)	none	DR2TKCAL	Energy (kcal)	RSV_genus124	Actinobacteria; Microcella	Actinobacteria	Microcella	-1.38189122758173e-11	1.37198782575293e-11	0.326485794505136	0.641623633515983	0.196182737776245	0	0	0	0	-1.00721828695773
Blood/Urine Markers → Microbiome (Linear)	none	DR2TKCAL	Energy (kcal)	RSV_genus1242	Proteobacteria; unclassified	Proteobacteria	NA	2.62788245599525e-11	2.65576344495055e-11	0.334852539951011	0.641623633515983	0.196182737776245	0	0	0	0	0.989501704676181
Blood/Urine Markers → Microbiome (Linear)	none	DR2TKCAL	Energy (kcal)	RSV_genus1245	Proteobacteria; unclassified	Proteobacteria	NA	6.32646690533573e-10	5.26413038847877e-10	0.244204433024194	0.641623633515983	0.196182737776245	0	0	0	0	1.2018066496191
Blood/Urine Markers → Microbiome (Linear)	none	DR2TKCAL	Energy (kcal)	RSV_genus1246	Proteobacteria; Azomonas	Proteobacteria	Azomonas	9.07213210805566e-09	1.01316073536348e-08	0.381762249813195	0.641623633515983	0.196182737776245	0	0	0	0	0.895428710509683
Blood/Urine Markers → Microbiome (Linear)	none	DR2TKCAL	Energy (kcal)	RSV_genus1247	Proteobacteria; unclassified	Proteobacteria	NA	1.75582108825442e-10	1.78187948610479e-10	0.33682223160261	0.641623633515983	0.196182737776245	0	0	0	0	0.985375892110789
Blood/Urine Markers → Microbiome (Linear)	none	DR2TKCAL	Energy (kcal)	RSV_genus1248	Proteobacteria; Pseudomonas	Proteobacteria	Pseudomonas	1.69353693547325e-07	1.32760869196074e-07	0.217462516994676	0.641623633515983	0.196182737776245	0	0	0	0	1.27562959306335
Blood/Urine Markers → Microbiome (Linear)	none	DR2TKCAL	Energy (kcal)	RSV_genus1249	Proteobacteria; unclassified	Proteobacteria	NA	-3.60981858368619e-11	3.56793831578392e-11	0.324375047196785	0.641623633515983	0.196182737776245	0	0	0	0	-1.01173794617385
Blood/Urine Markers → Microbiome (Linear)	none	DR2TKCAL	Energy (kcal)	RSV_genus1255	Proteobacteria; unclassified	Proteobacteria	NA	-7.03816112436824e-10	6.11149526231507e-10	0.263760496344349	0.641623633515983	0.196182737776245	0	0	0	0	-1.15162670055023
Blood/Urine Markers → Microbiome (Linear)	none	DR2TKCAL	Energy (kcal)	RSV_genus1256	Proteobacteria; Thiothrix	Proteobacteria	Thiothrix	6.73901734371525e-12	5.92406093160576e-12	0.269443983935118	0.641623633515983	0.196182737776245	0	0	0	0	1.13756718938551
Blood/Urine Markers → Microbiome (Linear)	none	DR2TKCAL	Energy (kcal)	RSV_genus1257	Proteobacteria; Aliivibrio	Proteobacteria	Aliivibrio	-8.90825027930037e-09	8.69617051510182e-09	0.318518532447724	0.641623633515983	0.196182737776245	0	0	0	0	-1.02438771914951
Blood/Urine Markers → Microbiome (Linear)	none	DR2TKCAL	Energy (kcal)	RSV_genus1258	Proteobacteria; Enterovibrio	Proteobacteria	Enterovibrio	7.45805775702259e-11	7.41861188795947e-11	0.327376528737856	0.641623633515983	0.196182737776245	0	0	0	0	1.00531714957715
Blood/Urine Markers → Microbiome (Linear)	none	DR2TKCAL	Energy (kcal)	RSV_genus1259	Proteobacteria; unclassified	Proteobacteria	NA	4.31051906263427e-12	3.93704468852848e-12	0.287262938526715	0.641623633515983	0.196182737776245	0	0	0	0	1.09486160398281
Blood/Urine Markers → Microbiome (Linear)	none	DR2TKCAL	Energy (kcal)	RSV_genus126	Actinobacteria; Pseudoclavibacter	Actinobacteria	Pseudoclavibacter	-1.63670895278819e-11	1.6239544255924e-11	0.326188328801608	0.641623633515983	0.196182737776245	0	0	0	0	-1.00785399331089
Blood/Urine Markers → Microbiome (Linear)	none	DR2TKCAL	Energy (kcal)	RSV_genus1260	Proteobacteria; Photobacterium	Proteobacteria	Photobacterium	-4.10412047056159e-10	3.05444207025398e-10	0.194887581123349	0.641623633515983	0.196182737776245	0	0	0	0	-1.34365634579553
Blood/Urine Markers → Microbiome (Linear)	none	DR2TKCAL	Energy (kcal)	RSV_genus1262	Proteobacteria; unclassified	Proteobacteria	NA	-1.09183594193263e-09	1.13115667158781e-09	0.346551337530589	0.641623633515983	0.196182737776245	0	0	0	0	-0.965238476116672
Blood/Urine Markers → Microbiome (Linear)	none	DR2TKCAL	Energy (kcal)	RSV_genus1263	Proteobacteria; Alkanibacter	Proteobacteria	Alkanibacter	2.17703682362766e-13	2.24389154546375e-13	0.344133597250634	0.641623633515983	0.196182737776245	0	0	0	0	0.970205903234835
Blood/Urine Markers → Microbiome (Linear)	none	DR2TKCAL	Energy (kcal)	RSV_genus1265	Proteobacteria; Solimonas	Proteobacteria	Solimonas	-3.21838153633209e-11	3.33731402364034e-11	0.346978748603278	0.641623633515983	0.196182737776245	0	0	0	0	-0.964362811990189
Blood/Urine Markers → Microbiome (Linear)	none	DR2TKCAL	Energy (kcal)	RSV_genus1266	Proteobacteria; Aquimonas	Proteobacteria	Aquimonas	-2.33478523498062e-11	1.98008368858267e-11	0.252899907321768	0.641623633515983	0.196182737776245	0	0	0	0	-1.17913462367433
Blood/Urine Markers → Microbiome (Linear)	none	DR2TKCAL	Energy (kcal)	RSV_genus1267	Proteobacteria; Arenimonas	Proteobacteria	Arenimonas	6.69083265921924e-10	4.64229611827698e-10	0.165785558409493	0.641623633515983	0.196182737776245	0	0	0	0	1.44127657709663
Blood/Urine Markers → Microbiome (Linear)	none	DR2TKCAL	Energy (kcal)	RSV_genus1268	Proteobacteria; Chiayiivirga	Proteobacteria	Chiayiivirga	9.31825129513433e-11	9.28168556959332e-11	0.328023032442064	0.641623633515983	0.196182737776245	0	0	0	0	1.00393955658882
Blood/Urine Markers → Microbiome (Linear)	none	DR2TKCAL	Energy (kcal)	RSV_genus1269	Proteobacteria; Dokdonella	Proteobacteria	Dokdonella	2.87147917854917e-11	9.30639764283743e-12	0.00608881313686446	0.641623633515983	0.196182737776245	0	0	0	0	3.08548945440686
Blood/Urine Markers → Microbiome (Linear)	none	DR2TKCAL	Energy (kcal)	RSV_genus127	Actinobacteria; Schumannella	Actinobacteria	Schumannella	1.94774552039939e-12	1.98775487135369e-12	0.339462295104626	0.641623633515983	0.196182737776245	0	0	0	0	0.979872090099795
Blood/Urine Markers → Microbiome (Linear)	none	DR2TKCAL	Energy (kcal)	RSV_genus1270	Proteobacteria; Dyella	Proteobacteria	Dyella	1.08368352409483e-10	1.24902730131707e-10	0.396427493624058	0.641623633515983	0.196182737776245	0	0	0	0	0.867621967071579
Blood/Urine Markers → Microbiome (Linear)	none	DR2TKCAL	Energy (kcal)	RSV_genus1271	Proteobacteria; Frateuria	Proteobacteria	Frateuria	-2.89287496395702e-11	3.57647564708334e-11	0.428607522460609	0.641623633515983	0.196182737776245	0	0	0	0	-0.80886192146064
Blood/Urine Markers → Microbiome (Linear)	none	DR2TKCAL	Energy (kcal)	RSV_genus1272	Proteobacteria; Ignatzschineria	Proteobacteria	Ignatzschineria	-1.61622168580958e-11	1.1432849839172e-11	0.173636058248397	0.641623633515983	0.196182737776245	0	0	0	0	-1.41366475423474
Blood/Urine Markers → Microbiome (Linear)	none	DR2TKCAL	Energy (kcal)	RSV_genus1274	Proteobacteria; Luteimonas	Proteobacteria	Luteimonas	-4.21321711870268e-10	3.98488813935562e-10	0.303633614884164	0.641623633515983	0.196182737776245	0	0	0	0	-1.05729871739486
Blood/Urine Markers → Microbiome (Linear)	none	DR2TKCAL	Energy (kcal)	RSV_genus1277	Proteobacteria; unclassified	Proteobacteria	NA	-5.49979569807949e-10	4.13094090346317e-10	0.198823043450974	0.641623633515983	0.196182737776245	0	0	0	0	-1.33136634645844
Blood/Urine Markers → Microbiome (Linear)	none	DR2TKCAL	Energy (kcal)	RSV_genus128	Actinobacteria; Arthrobacter	Actinobacteria	Arthrobacter	1.18827815303864e-09	1.34990693077226e-09	0.389713598491578	0.641623633515983	0.196182737776245	0	0	0	0	0.880266725024407
Blood/Urine Markers → Microbiome (Linear)	none	DR2TKCAL	Energy (kcal)	RSV_genus1281	Proteobacteria; Silanimonas	Proteobacteria	Silanimonas	-2.43290664069231e-10	1.61303672953018e-10	0.147932492136755	0.641623633515983	0.196182737776245	0	0	0	0	-1.50827727363711
Blood/Urine Markers → Microbiome (Linear)	none	DR2TKCAL	Energy (kcal)	RSV_genus1283	Proteobacteria; Tahibacter	Proteobacteria	Tahibacter	-1.2439366436151e-09	1.38439427379481e-09	0.380142860094536	0.641623633515983	0.196182737776245	0	0	0	0	-0.898542176287182
Blood/Urine Markers → Microbiome (Linear)	none	DR2TKCAL	Energy (kcal)	RSV_genus1284	Proteobacteria; Thermomonas	Proteobacteria	Thermomonas	-1.05593446592712e-09	1.11610415437363e-09	0.355980606415728	0.641623633515983	0.196182737776245	0	0	0	0	-0.946089539931623
Blood/Urine Markers → Microbiome (Linear)	none	DR2TKCAL	Energy (kcal)	RSV_genus1285	Proteobacteria; Xanthomonas	Proteobacteria	Xanthomonas	-6.3256690555967e-09	5.06029290621374e-09	0.226455994111702	0.641623633515983	0.196182737776245	0	0	0	0	-1.25005986270659
Blood/Urine Markers → Microbiome (Linear)	none	DR2TKCAL	Energy (kcal)	RSV_genus1287	Proteobacteria; Acidibacter	Proteobacteria	Acidibacter	-1.94613081273821e-11	1.49101612944536e-11	0.207398066777111	0.641623633515983	0.196182737776245	0	0	0	0	-1.30523793425505
Blood/Urine Markers → Microbiome (Linear)	none	DR2TKCAL	Energy (kcal)	RSV_genus1288	Proteobacteria; Candidatus_Competibacter	Proteobacteria	Candidatus_Competibacter	1.43001105634317e-12	1.44169941518031e-12	0.333714761778149	0.641623633515983	0.196182737776245	0	0	0	0	0.991892652022973
Blood/Urine Markers → Microbiome (Linear)	none	DR2TKCAL	Energy (kcal)	RSV_genus129	Actinobacteria; Auritidibacter	Actinobacteria	Auritidibacter	-5.25842124811298e-12	5.30714923135174e-12	0.334225619104374	0.641623633515983	0.196182737776245	0	0	0	0	-0.99081842602976
Blood/Urine Markers → Microbiome (Linear)	none	DR2TKCAL	Energy (kcal)	RSV_genus1290	Proteobacteria; Steroidobacter	Proteobacteria	Steroidobacter	5.4453209419461e-10	5.87524264409029e-10	0.365641737766009	0.641623633515983	0.196182737776245	0	0	0	0	0.926824860148265
Blood/Urine Markers → Microbiome (Linear)	none	DR2TKCAL	Energy (kcal)	RSV_genus1291	Proteobacteria; unclassified	Proteobacteria	NA	-8.63614315486153e-11	8.62450692362661e-11	0.329241105111315	0.641623633515983	0.196182737776245	0	0	0	0	-1.00134920539087
Blood/Urine Markers → Microbiome (Linear)	none	DR2TKCAL	Energy (kcal)	RSV_genus1293	Proteobacteria; unclassified	Proteobacteria	NA	1.23482693722633e-11	8.96165577063703e-12	0.184247353523316	0.641623633515983	0.196182737776245	0	0	0	0	1.37790043361435
Blood/Urine Markers → Microbiome (Linear)	none	DR2TKCAL	Energy (kcal)	RSV_genus1294	Proteobacteria; unclassified	Proteobacteria	NA	-2.27864762261367e-09	2.28763205166814e-09	0.331732129136067	0.641623633515983	0.196182737776245	0	0	0	0	-0.996072607459785
Blood/Urine Markers → Microbiome (Linear)	none	DR2TKCAL	Energy (kcal)	RSV_genus1295	RsaHF231; unclassified	RsaHF231	NA	1.45353626680447e-11	1.01940521272123e-11	0.170130464824697	0.641623633515983	0.196182737776245	0	0	0	0	1.42586701408399
Blood/Urine Markers → Microbiome (Linear)	none	DR2TKCAL	Energy (kcal)	RSV_genus1296	SHA-109; unclassified	SHA-109	NA	1.92036913509068e-10	1.89338925942987e-10	0.32320626628248	0.641623633515983	0.196182737776245	0	0	0	0	1.01424951341962
Blood/Urine Markers → Microbiome (Linear)	none	DR2TKCAL	Energy (kcal)	RSV_genus1298	Saccharibacteria; unclassified	Saccharibacteria	NA	-1.7171605347083e-08	7.34365209636075e-09	0.0304585562473702	0.641623633515983	0.196182737776245	0	0	0	0	-2.33829232672836
Blood/Urine Markers → Microbiome (Linear)	none	DR2TKCAL	Energy (kcal)	RSV_genus1299	Saccharibacteria; Candidatus_Saccharimonas	Saccharibacteria	Candidatus_Saccharimonas	-1.41109258608889e-09	1.36227177569008e-09	0.313282305528025	0.641623633515983	0.196182737776245	0	0	0	0	-1.03583779042481
Blood/Urine Markers → Microbiome (Linear)	none	DR2TKCAL	Energy (kcal)	RSV_genus130	Actinobacteria; Citricoccus	Actinobacteria	Citricoccus	1.06814842869372e-09	9.11526126957178e-10	0.255752821251829	0.641623633515983	0.196182737776245	0	0	0	0	1.17182425945307
Blood/Urine Markers → Microbiome (Linear)	none	DR2TKCAL	Energy (kcal)	RSV_genus1302	Spirochaetae; unclassified	Spirochaetae	NA	-9.76359708706971e-11	9.95443392067808e-11	0.339002275783911	0.641623633515983	0.196182737776245	0	0	0	0	-0.980828961734132
Blood/Urine Markers → Microbiome (Linear)	none	DR2TKCAL	Energy (kcal)	RSV_genus1304	Spirochaetae; Sphaerochaeta	Spirochaetae	Sphaerochaeta	2.15515006092295e-11	1.54543775588399e-11	0.179252209399448	0.641623633515983	0.196182737776245	0	0	0	0	1.39452401283557
Blood/Urine Markers → Microbiome (Linear)	none	DR2TKCAL	Energy (kcal)	RSV_genus1305	Spirochaetae; Spirochaeta_2	Spirochaetae	Spirochaeta_2	-2.15284685964894e-09	2.13888804302843e-09	0.326809857619702	0.641623633515983	0.196182737776245	0	0	0	0	-1.00652620255932
Blood/Urine Markers → Microbiome (Linear)	none	DR2TKCAL	Energy (kcal)	RSV_genus1306	Spirochaetae; Treponema	Spirochaetae	Treponema	9.42836274691953e-11	9.73140396009448e-11	0.344787786629872	0.641623633515983	0.196182737776245	0	0	0	0	0.968859456002687
Blood/Urine Markers → Microbiome (Linear)	none	DR2TKCAL	Energy (kcal)	RSV_genus1310	Synergistetes; Jonquetella	Synergistetes	Jonquetella	-2.46502394428892e-10	1.30017880758114e-10	0.0732857038382808	0.641623633515983	0.196182737776245	0	0	0	0	-1.89591149303138
Blood/Urine Markers → Microbiome (Linear)	none	DR2TKCAL	Energy (kcal)	RSV_genus1312	Synergistetes; Synergistes	Synergistetes	Synergistes	2.13801398342768e-11	2.44134293567947e-11	0.392101473653221	0.641623633515983	0.196182737776245	0	0	0	0	0.875753238998615
Blood/Urine Markers → Microbiome (Linear)	none	DR2TKCAL	Energy (kcal)	RSV_genus1314	Tenericutes; Acholeplasma	Tenericutes	Acholeplasma	-1.52623999726471e-08	1.65435816063086e-08	0.367805679998072	0.641623633515983	0.196182737776245	0	0	0	0	-0.922557178720422
Blood/Urine Markers → Microbiome (Linear)	none	DR2TKCAL	Energy (kcal)	RSV_genus1315	Tenericutes; Anaeroplasma	Tenericutes	Anaeroplasma	1.43519257103763e-10	1.40704536205985e-10	0.320539335479718	0.641623633515983	0.196182737776245	0	0	0	0	1.02000447870179
Blood/Urine Markers → Microbiome (Linear)	none	DR2TKCAL	Energy (kcal)	RSV_genus1316	Tenericutes; Entomoplasma	Tenericutes	Entomoplasma	-9.50541895403346e-11	9.13201521477083e-11	0.310991664110454	0.641623633515983	0.196182737776245	0	0	0	0	-1.04088952224463
Blood/Urine Markers → Microbiome (Linear)	none	DR2TKCAL	Energy (kcal)	RSV_genus1317	Tenericutes; Mesoplasma	Tenericutes	Mesoplasma	3.29088594903516e-10	3.18264726859167e-10	0.314114493745742	0.641623633515983	0.196182737776245	0	0	0	0	1.0340090092646
Blood/Urine Markers → Microbiome (Linear)	none	DR2TKCAL	Energy (kcal)	RSV_genus1318	Tenericutes; Spiroplasma	Tenericutes	Spiroplasma	4.62316154437406e-10	3.19831565644509e-10	0.164610906585828	0.641623633515983	0.196182737776245	0	0	0	0	1.44549883156708
Blood/Urine Markers → Microbiome (Linear)	none	DR2TKCAL	Energy (kcal)	RSV_genus1319	Tenericutes; Candidatus_Phytoplasma	Tenericutes	Candidatus_Phytoplasma	1.76568840600506e-12	1.32365266654107e-12	0.197990074608894	0.641623633515983	0.196182737776245	0	0	0	0	1.33395145919897
Blood/Urine Markers → Microbiome (Linear)	none	DR2TKCAL	Energy (kcal)	RSV_genus132	Actinobacteria; Micrococcus	Actinobacteria	Micrococcus	-4.12596740565141e-09	3.84154452981744e-09	0.296256892515338	0.641623633515983	0.196182737776245	0	0	0	0	-1.0740386773149
Blood/Urine Markers → Microbiome (Linear)	none	DR2TKCAL	Energy (kcal)	RSV_genus1321	Tenericutes; Candidatus_Bacilloplasma	Tenericutes	Candidatus_Bacilloplasma	-1.02557210035737e-10	7.76446063263131e-11	0.202238748231581	0.641623633515983	0.196182737776245	0	0	0	0	-1.32085427292561
Blood/Urine Markers → Microbiome (Linear)	none	DR2TKCAL	Energy (kcal)	RSV_genus1328	Thermotogae; Thermotoga	Thermotogae	Thermotoga	1.58127670072323e-12	1.56523352552569e-12	0.325069017299716	0.641623633515983	0.196182737776245	0	0	0	0	1.01024970072255
Blood/Urine Markers → Microbiome (Linear)	none	DR2TKCAL	Energy (kcal)	RSV_genus133	Actinobacteria; unclassified	Actinobacteria	NA	-1.21487011720002e-09	1.24064425188557e-09	0.339773534112688	0.641623633515983	0.196182737776245	0	0	0	0	-0.979225201223981
Blood/Urine Markers → Microbiome (Linear)	none	DR2TKCAL	Energy (kcal)	RSV_genus1333	Verrucomicrobia; Opitutus	Verrucomicrobia	Opitutus	4.47124133413549e-10	4.54639362467734e-10	0.337734873610186	0.641623633515983	0.196182737776245	0	0	0	0	0.983469911154651
Blood/Urine Markers → Microbiome (Linear)	none	DR2TKCAL	Energy (kcal)	RSV_genus1335	Verrucomicrobia; Chthoniobacter	Verrucomicrobia	Chthoniobacter	-2.01110419052283e-09	1.49257744262956e-09	0.193700007530529	0.641623633515983	0.196182737776245	0	0	0	0	-1.34740358060065
Blood/Urine Markers → Microbiome (Linear)	none	DR2TKCAL	Energy (kcal)	RSV_genus1336	Verrucomicrobia; unclassified	Verrucomicrobia	NA	-8.84927154534381e-09	8.82699123060604e-09	0.32868823146425	0.641623633515983	0.196182737776245	0	0	0	0	-1.00252411202818
Blood/Urine Markers → Microbiome (Linear)	none	DR2TKCAL	Energy (kcal)	RSV_genus1337	Verrucomicrobia; unclassified	Verrucomicrobia	NA	3.25310531529577e-10	1.13794669395098e-10	0.010047952988288	0.641623633515983	0.196182737776245	0	0	0	0	2.8587501792381
Blood/Urine Markers → Microbiome (Linear)	none	DR2TKCAL	Energy (kcal)	RSV_genus1338	Verrucomicrobia; unclassified	Verrucomicrobia	NA	6.73595089341839e-11	6.55781969692696e-11	0.317243636086636	0.641623633515983	0.196182737776245	0	0	0	0	1.02716317384799
Blood/Urine Markers → Microbiome (Linear)	none	DR2TKCAL	Energy (kcal)	RSV_genus1339	Verrucomicrobia; unclassified	Verrucomicrobia	NA	6.20915679606439e-12	6.17631639794071e-12	0.327376528737855	0.641623633515983	0.196182737776245	0	0	0	0	1.00531714957715
Blood/Urine Markers → Microbiome (Linear)	none	DR2TKCAL	Energy (kcal)	RSV_genus134	Actinobacteria; Nesterenkonia	Actinobacteria	Nesterenkonia	-6.21215916265376e-09	5.84185105668198e-09	0.300934783602702	0.641623633515983	0.196182737776245	0	0	0	0	-1.06338883042015
Blood/Urine Markers → Microbiome (Linear)	none	DR2TKCAL	Energy (kcal)	RSV_genus1340	Verrucomicrobia; unclassified	Verrucomicrobia	NA	-5.66951567862098e-10	5.67686868007236e-10	0.330487885506672	0.641623633515983	0.196182737776245	0	0	0	0	-0.998704743430618
Blood/Urine Markers → Microbiome (Linear)	none	DR2TKCAL	Energy (kcal)	RSV_genus1342	Verrucomicrobia; unclassified	Verrucomicrobia	NA	-2.12496027697108e-10	2.61596012554115e-10	0.426677053105417	0.641623633515983	0.196182737776245	0	0	0	0	-0.812306065457131
Blood/Urine Markers → Microbiome (Linear)	none	DR2TKCAL	Energy (kcal)	RSV_genus1344	Verrucomicrobia; Akkermansia	Verrucomicrobia	Akkermansia	1.91461254310974e-08	1.30111794735367e-08	0.157522184553235	0.641623633515983	0.196182737776245	0	0	0	0	1.4715134373512
Blood/Urine Markers → Microbiome (Linear)	none	DR2TKCAL	Energy (kcal)	RSV_genus1345	Verrucomicrobia; Luteolibacter	Verrucomicrobia	Luteolibacter	-5.4391023041324e-12	5.39421327333727e-12	0.325969596103081	0.641623633515983	0.196182737776245	0	0	0	0	-1.00832170114908
Blood/Urine Markers → Microbiome (Linear)	none	DR2TKCAL	Energy (kcal)	RSV_genus1346	Verrucomicrobia; unclassified	Verrucomicrobia	NA	1.13228262649167e-09	1.40857381238646e-09	0.431426304567356	0.641623633515983	0.196182737776245	0	0	0	0	0.803850402822205
Blood/Urine Markers → Microbiome (Linear)	none	DR2TKCAL	Energy (kcal)	RSV_genus1347	Verrucomicrobia; Prosthecobacter	Verrucomicrobia	Prosthecobacter	-2.10010281092112e-09	2.2443611090772e-09	0.361157016694279	0.641623633515983	0.196182737776245	0	0	0	0	-0.935724114282397
Blood/Urine Markers → Microbiome (Linear)	none	DR2TKCAL	Energy (kcal)	RSV_genus1349	WCHB1-60; unclassified	WCHB1-60	NA	4.08013789395402e-13	4.42591928637618e-13	0.368153119029249	0.641623633515983	0.196182737776245	0	0	0	0	0.921873543088202
Blood/Urine Markers → Microbiome (Linear)	none	DR2TKCAL	Energy (kcal)	RSV_genus135	Actinobacteria; Rothia	Actinobacteria	Rothia	4.63849039196288e-06	1.64099072101137e-06	0.0107788346436348	0.641623633515983	0.196182737776245	0	0	0	0	2.82664023176444
Blood/Urine Markers → Microbiome (Linear)	none	DR2TKCAL	Energy (kcal)	RSV_genus136	Actinobacteria; Sinomonas	Actinobacteria	Sinomonas	-3.93588925532768e-10	3.88831819562874e-10	0.324143803955294	0.641623633515983	0.196182737776245	0	0	0	0	-1.01223435359596
Blood/Urine Markers → Microbiome (Linear)	none	DR2TKCAL	Energy (kcal)	RSV_genus137	Actinobacteria; Zhihengliuella	Actinobacteria	Zhihengliuella	7.42822745754314e-12	7.39560832713656e-12	0.327801867556028	0.641623633515983	0.196182737776245	0	0	0	0	1.00441060815604
Blood/Urine Markers → Microbiome (Linear)	none	DR2TKCAL	Energy (kcal)	RSV_genus142	Actinobacteria; Promicromonospora	Actinobacteria	Promicromonospora	-3.8819568219166e-10	3.98532694626322e-10	0.342264644044222	0.641623633515983	0.196182737776245	0	0	0	0	-0.974062322680065
Blood/Urine Markers → Microbiome (Linear)	none	DR2TKCAL	Energy (kcal)	RSV_genus143	Actinobacteria; Rarobacter	Actinobacteria	Rarobacter	1.5321747471526e-11	1.72624684237262e-11	0.385867073105067	0.641623633515983	0.196182737776245	0	0	0	0	0.887575698645001
Blood/Urine Markers → Microbiome (Linear)	none	DR2TKCAL	Energy (kcal)	RSV_genus144	Actinobacteria; Sanguibacter	Actinobacteria	Sanguibacter	9.09531410094491e-10	8.99796795385528e-10	0.324803578054192	0.641623633515983	0.196182737776245	0	0	0	0	1.01081868123879
Blood/Urine Markers → Microbiome (Linear)	none	DR2TKCAL	Energy (kcal)	RSV_genus145	Actinobacteria; Actinoplanes	Actinobacteria	Actinoplanes	-3.64729059011966e-09	3.00955924015871e-09	0.240406300549599	0.641623633515983	0.196182737776245	0	0	0	0	-1.21190190957242
Blood/Urine Markers → Microbiome (Linear)	none	DR2TKCAL	Energy (kcal)	RSV_genus146	Actinobacteria; Asanoa	Actinobacteria	Asanoa	-6.09311280669505e-10	6.07113796580412e-10	0.328173335244964	0.641623633515983	0.196182737776245	0	0	0	0	-1.00361955880672
Blood/Urine Markers → Microbiome (Linear)	none	DR2TKCAL	Energy (kcal)	RSV_genus147	Actinobacteria; Catellatospora	Actinobacteria	Catellatospora	-4.67430376680145e-11	4.69259551675949e-11	0.331718218148839	0.641623633515983	0.196182737776245	0	0	0	0	-0.996101997307735
Blood/Urine Markers → Microbiome (Linear)	none	DR2TKCAL	Energy (kcal)	RSV_genus148	Actinobacteria; Catenuloplanes	Actinobacteria	Catenuloplanes	-1.15102168598804e-09	1.19622180204991e-09	0.348028986610332	0.641623633515983	0.196182737776245	0	0	0	0	-0.962214268303411
Blood/Urine Markers → Microbiome (Linear)	none	DR2TKCAL	Energy (kcal)	RSV_genus149	Actinobacteria; Dactylosporangium	Actinobacteria	Dactylosporangium	-5.86527403966326e-11	5.90747358628417e-11	0.33325681962941	0.641623633515983	0.196182737776245	0	0	0	0	-0.992856583105359
Blood/Urine Markers → Microbiome (Linear)	none	DR2TKCAL	Energy (kcal)	RSV_genus15	Acidobacteria; unclassified	Acidobacteria	NA	4.45447097449791e-10	4.23099862640849e-10	0.305630365130312	0.641623633515983	0.196182737776245	0	0	0	0	1.05281787299447
Blood/Urine Markers → Microbiome (Linear)	none	DR2TKCAL	Energy (kcal)	RSV_genus150	Actinobacteria; Longispora	Actinobacteria	Longispora	1.03485946601073e-11	1.02938606632345e-11	0.327376528737854	0.641623633515983	0.196182737776245	0	0	0	0	1.00531714957716
Blood/Urine Markers → Microbiome (Linear)	none	DR2TKCAL	Energy (kcal)	RSV_genus151	Actinobacteria; Micromonospora	Actinobacteria	Micromonospora	-3.83997911092814e-10	3.84226937723049e-10	0.330157921044671	0.641623633515983	0.196182737776245	0	0	0	0	-0.999403928752127
Blood/Urine Markers → Microbiome (Linear)	none	DR2TKCAL	Energy (kcal)	RSV_genus152	Actinobacteria; unclassified	Actinobacteria	NA	-9.10578181985041e-10	9.35571056285132e-10	0.342640326902471	0.641623633515983	0.196182737776245	0	0	0	0	-0.973285968893341
Blood/Urine Markers → Microbiome (Linear)	none	DR2TKCAL	Energy (kcal)	RSV_genus153	Actinobacteria; Plantactinospora	Actinobacteria	Plantactinospora	-3.42069469388023e-09	3.79666288785362e-09	0.378881166516391	0.641623633515983	0.196182737776245	0	0	0	0	-0.900974038233367
Blood/Urine Markers → Microbiome (Linear)	none	DR2TKCAL	Energy (kcal)	RSV_genus154	Actinobacteria; Stackebrandtia	Actinobacteria	Stackebrandtia	3.37620579503141e-10	3.38070231726398e-10	0.330504314157872	0.641623633515983	0.196182737776245	0	0	0	0	0.998669944345705
Blood/Urine Markers → Microbiome (Linear)	none	DR2TKCAL	Energy (kcal)	RSV_genus155	Actinobacteria; Verrucosispora	Actinobacteria	Verrucosispora	1.64686639118788e-10	1.72606422936543e-10	0.352006886137759	0.641623633515983	0.196182737776245	0	0	0	0	0.954116517317163
Blood/Urine Markers → Microbiome (Linear)	none	DR2TKCAL	Energy (kcal)	RSV_genus156	Actinobacteria; Virgisporangium	Actinobacteria	Virgisporangium	-2.0973645939646e-11	2.13402082882627e-11	0.338045060069687	0.641623633515983	0.196182737776245	0	0	0	0	-0.982822925452967
Blood/Urine Markers → Microbiome (Linear)	none	DR2TKCAL	Energy (kcal)	RSV_genus157	Actinobacteria; unclassified	Actinobacteria	NA	-4.30320423338499e-09	4.22099128435954e-09	0.320783050911189	0.641623633515983	0.196182737776245	0	0	0	0	-1.01947716625952
Blood/Urine Markers → Microbiome (Linear)	none	DR2TKCAL	Energy (kcal)	RSV_genus158	Actinobacteria; unclassified	Actinobacteria	NA	-1.35836440199759e-10	1.61114481831108e-10	0.409658535407505	0.641623633515983	0.196182737776245	0	0	0	0	-0.843105093073832
Blood/Urine Markers → Microbiome (Linear)	none	DR2TKCAL	Energy (kcal)	RSV_genus159	Actinobacteria; unclassified	Actinobacteria	NA	-4.39497720989085e-11	4.40067721596455e-11	0.330487885506672	0.641623633515983	0.196182737776245	0	0	0	0	-0.998704743430618
Blood/Urine Markers → Microbiome (Linear)	none	DR2TKCAL	Energy (kcal)	RSV_genus16	Acidobacteria; Blastocatella	Acidobacteria	Blastocatella	-3.99623318331251e-08	2.5854051853876e-08	0.138673602081585	0.641623633515983	0.196182737776245	0	0	0	0	-1.54568932014941
Blood/Urine Markers → Microbiome (Linear)	none	DR2TKCAL	Energy (kcal)	RSV_genus161	Actinobacteria; Kribbella	Actinobacteria	Kribbella	3.91592271989818e-10	3.76776016334111e-10	0.31170035132419	0.641623633515983	0.196182737776245	0	0	0	0	1.03932377596606
Blood/Urine Markers → Microbiome (Linear)	none	DR2TKCAL	Energy (kcal)	RSV_genus162	Actinobacteria; Marmoricola	Actinobacteria	Marmoricola	2.22495776787716e-09	2.58776520636824e-09	0.400618794545855	0.641623633515983	0.196182737776245	0	0	0	0	0.859798934772659
Blood/Urine Markers → Microbiome (Linear)	none	DR2TKCAL	Energy (kcal)	RSV_genus163	Actinobacteria; Mumia	Actinobacteria	Mumia	-5.47299564345527e-10	5.44591570768993e-10	0.327538178400665	0.641623633515983	0.196182737776245	0	0	0	0	-1.00497252201812
Blood/Urine Markers → Microbiome (Linear)	none	DR2TKCAL	Energy (kcal)	RSV_genus164	Actinobacteria; unclassified	Actinobacteria	NA	-3.37948121427913e-09	2.89541556425929e-09	0.257576410983734	0.641623633515983	0.196182737776245	0	0	0	0	-1.16718347997955
Blood/Urine Markers → Microbiome (Linear)	none	DR2TKCAL	Energy (kcal)	RSV_genus165	Actinobacteria; Nocardioides	Actinobacteria	Nocardioides	-3.65009793671702e-08	2.94342651151596e-08	0.230041310765317	0.641623633515983	0.196182737776245	0	0	0	0	-1.24008461649586
Blood/Urine Markers → Microbiome (Linear)	none	DR2TKCAL	Energy (kcal)	RSV_genus166	Actinobacteria; Aestuariimicrobium	Actinobacteria	Aestuariimicrobium	8.95297941114556e-12	7.21033060880201e-12	0.229462174830406	0.641623633515983	0.196182737776245	0	0	0	0	1.24168778061525
Blood/Urine Markers → Microbiome (Linear)	none	DR2TKCAL	Energy (kcal)	RSV_genus168	Actinobacteria; Micropruina	Actinobacteria	Micropruina	1.43441567800227e-10	1.45208098362376e-10	0.335647512458718	0.641623633515983	0.196182737776245	0	0	0	0	0.987834490072719
Blood/Urine Markers → Microbiome (Linear)	none	DR2TKCAL	Energy (kcal)	RSV_genus17	Acidobacteria; unclassified	Acidobacteria	NA	1.86086458844782e-10	1.88378175407788e-10	0.335647512458718	0.641623633515983	0.196182737776245	0	0	0	0	0.987834490072719
Blood/Urine Markers → Microbiome (Linear)	none	DR2TKCAL	Energy (kcal)	RSV_genus170	Actinobacteria; Propionibacterium	Actinobacteria	Propionibacterium	-1.72489830026696e-09	1.86293667548043e-09	0.366108538566689	0.641623633515983	0.196182737776245	0	0	0	0	-0.925902808705037
Blood/Urine Markers → Microbiome (Linear)	none	DR2TKCAL	Energy (kcal)	RSV_genus171	Actinobacteria; Propioniciclava	Actinobacteria	Propioniciclava	-2.17618926595253e-12	2.19951020394268e-12	0.334902325799376	0.641623633515983	0.196182737776245	0	0	0	0	-0.989397213093922
Blood/Urine Markers → Microbiome (Linear)	none	DR2TKCAL	Energy (kcal)	RSV_genus172	Actinobacteria; Tessaracoccus	Actinobacteria	Tessaracoccus	-3.42756217889472e-10	4.19497029747814e-10	0.424018825793273	0.641623633515983	0.196182737776245	0	0	0	0	-0.817064707455792
Blood/Urine Markers → Microbiome (Linear)	none	DR2TKCAL	Energy (kcal)	RSV_genus173	Actinobacteria; Actinomycetospora	Actinobacteria	Actinomycetospora	2.38912560592539e-08	2.72031965890111e-08	0.390778424643051	0.641623633515983	0.196182737776245	0	0	0	0	0.87825178857491
Blood/Urine Markers → Microbiome (Linear)	none	DR2TKCAL	Energy (kcal)	RSV_genus174	Actinobacteria; Actinophytocola	Actinobacteria	Actinophytocola	3.12599458053373e-09	3.08757578371085e-09	0.324046630312682	0.641623633515983	0.196182737776245	0	0	0	0	1.01244302958508
Blood/Urine Markers → Microbiome (Linear)	none	DR2TKCAL	Energy (kcal)	RSV_genus175	Actinobacteria; Crossiella	Actinobacteria	Crossiella	-2.00585983363903e-10	1.98042465054449e-10	0.323860295869874	0.641623633515983	0.196182737776245	0	0	0	0	-1.01284329756628
Blood/Urine Markers → Microbiome (Linear)	none	DR2TKCAL	Energy (kcal)	RSV_genus176	Actinobacteria; Lentzea	Actinobacteria	Lentzea	-2.62913521640118e-11	2.71686278786111e-11	0.345346955862636	0.641623633515983	0.196182737776245	0	0	0	0	-0.967709973484162
Blood/Urine Markers → Microbiome (Linear)	none	DR2TKCAL	Energy (kcal)	RSV_genus177	Actinobacteria; unclassified	Actinobacteria	NA	-1.5615755229799e-10	1.27121626629265e-10	0.23429240147958	0.641623633515983	0.196182737776245	0	0	0	0	-1.22841058943813
Blood/Urine Markers → Microbiome (Linear)	none	DR2TKCAL	Energy (kcal)	RSV_genus178	Actinobacteria; Prauserella	Actinobacteria	Prauserella	-4.87423347719008e-12	5.03687428128986e-12	0.345346955862635	0.641623633515983	0.196182737776245	0	0	0	0	-0.967709973484164
Blood/Urine Markers → Microbiome (Linear)	none	DR2TKCAL	Energy (kcal)	RSV_genus179	Actinobacteria; Pseudonocardia	Actinobacteria	Pseudonocardia	3.14809518114987e-10	2.83598049900516e-10	0.280827139024147	0.641623633515983	0.196182737776245	0	0	0	0	1.11005529912995
Blood/Urine Markers → Microbiome (Linear)	none	DR2TKCAL	Energy (kcal)	RSV_genus18	Acidobacteria; unclassified	Acidobacteria	NA	1.89260973528589e-08	1.90646405403438e-08	0.333315517783021	0.641623633515983	0.196182737776245	0	0	0	0	0.992732976675237
Blood/Urine Markers → Microbiome (Linear)	none	DR2TKCAL	Energy (kcal)	RSV_genus180	Actinobacteria; Saccharopolyspora	Actinobacteria	Saccharopolyspora	-2.24969028257459e-09	2.25629268256195e-09	0.331258475462922	0.641623633515983	0.196182737776245	0	0	0	0	-0.997073783894087
Blood/Urine Markers → Microbiome (Linear)	none	DR2TKCAL	Energy (kcal)	RSV_genus181	Actinobacteria; Sciscionella	Actinobacteria	Sciscionella	1.15120693206706e-10	1.28636854547997e-10	0.38202322842646	0.641623633515983	0.196182737776245	0	0	0	0	0.89492776864932
Blood/Urine Markers → Microbiome (Linear)	none	DR2TKCAL	Energy (kcal)	RSV_genus183	Actinobacteria; Kitasatospora	Actinobacteria	Kitasatospora	-1.81129447612107e-10	1.81250959363077e-10	0.330192990726738	0.641623633515983	0.196182737776245	0	0	0	0	-0.99932959388796
Blood/Urine Markers → Microbiome (Linear)	none	DR2TKCAL	Energy (kcal)	RSV_genus184	Actinobacteria; unclassified	Actinobacteria	NA	1.03966672229537e-10	9.88579684717407e-11	0.306140166766631	0.641623633515983	0.196182737776245	0	0	0	0	1.05167720758146
Blood/Urine Markers → Microbiome (Linear)	none	DR2TKCAL	Energy (kcal)	RSV_genus185	Actinobacteria; Streptacidiphilus	Actinobacteria	Streptacidiphilus	5.37346991958173e-11	5.11786347757764e-11	0.30691597206909	0.641623633515983	0.196182737776245	0	0	0	0	1.04994397430177
Blood/Urine Markers → Microbiome (Linear)	none	DR2TKCAL	Energy (kcal)	RSV_genus186	Actinobacteria; Streptomyces	Actinobacteria	Streptomyces	-8.91829699222405e-09	8.99557120856311e-09	0.333944343150616	0.641623633515983	0.196182737776245	0	0	0	0	-0.991409748803333
Blood/Urine Markers → Microbiome (Linear)	none	DR2TKCAL	Energy (kcal)	RSV_genus187	Actinobacteria; unclassified	Actinobacteria	NA	-1.53164819199489e-09	1.53363464234041e-09	0.330487885506672	0.641623633515983	0.196182737776245	0	0	0	0	-0.998704743430617
Blood/Urine Markers → Microbiome (Linear)	none	DR2TKCAL	Energy (kcal)	RSV_genus188	Actinobacteria; Nocardiopsis	Actinobacteria	Nocardiopsis	1.62861213169616e-10	9.53471721705925e-11	0.103907458019185	0.641623633515983	0.196182737776245	0	0	0	0	1.70808645355763
Blood/Urine Markers → Microbiome (Linear)	none	DR2TKCAL	Energy (kcal)	RSV_genus189	Actinobacteria; unclassified	Actinobacteria	NA	-2.30418579710197e-11	2.38107063091012e-11	0.345346955862633	0.641623633515983	0.196182737776245	0	0	0	0	-0.967709973484168
Blood/Urine Markers → Microbiome (Linear)	none	DR2TKCAL	Energy (kcal)	RSV_genus190	Actinobacteria; Actinoallomurus	Actinobacteria	Actinoallomurus	1.28005113994446e-10	1.35189760160562e-10	0.355600305078053	0.641623633515983	0.196182737776245	0	0	0	0	0.946855100877586
Blood/Urine Markers → Microbiome (Linear)	none	DR2TKCAL	Energy (kcal)	RSV_genus191	Actinobacteria; Actinomadura	Actinobacteria	Actinomadura	-2.6608012033563e-09	2.67120001861844e-09	0.331715820797038	0.641623633515983	0.196182737776245	0	0	0	0	-0.996107062297969
Blood/Urine Markers → Microbiome (Linear)	none	DR2TKCAL	Energy (kcal)	RSV_genus192	Actinobacteria; Adlercreutzia	Actinobacteria	Adlercreutzia	-1.63093782322676e-11	1.61069782207735e-11	0.323989384579556	0.641623633515983	0.196182737776245	0	0	0	0	-1.01256598281316
Blood/Urine Markers → Microbiome (Linear)	none	DR2TKCAL	Energy (kcal)	RSV_genus193	Actinobacteria; Atopobium	Actinobacteria	Atopobium	-1.76456242954037e-07	1.33396419019707e-07	0.201604378993706	0.641623633515983	0.196182737776245	0	0	0	0	-1.32279595097653
Blood/Urine Markers → Microbiome (Linear)	none	DR2TKCAL	Energy (kcal)	RSV_genus195	Actinobacteria; Coriobacteriaceae_UCG-003	Actinobacteria	Coriobacteriaceae_UCG-003	-1.09958485958785e-10	6.09437097976144e-11	0.0870675013478441	0.641623633515983	0.196182737776245	0	0	0	0	-1.80426308677207
Blood/Urine Markers → Microbiome (Linear)	none	DR2TKCAL	Energy (kcal)	RSV_genus198	Actinobacteria; Enterorhabdus	Actinobacteria	Enterorhabdus	7.10143875350036e-11	7.621454961505e-11	0.363145334335467	0.641623633515983	0.196182737776245	0	0	0	0	0.931769431082231
Blood/Urine Markers → Microbiome (Linear)	none	DR2TKCAL	Energy (kcal)	RSV_genus199	Actinobacteria; Gordonibacter	Actinobacteria	Gordonibacter	4.98214046561168e-12	5.12588759960413e-12	0.343284261478219	0.641623633515983	0.196182737776245	0	0	0	0	0.97195663556814
Blood/Urine Markers → Microbiome (Linear)	none	DR2TKCAL	Energy (kcal)	RSV_genus2	Acidobacteria; Candidatus_Koribacter	Acidobacteria	Candidatus_Koribacter	-1.47817739868988e-09	1.46087291205088e-09	0.324325025562426	0.641623633515983	0.196182737776245	0	0	0	0	-1.01184530597854
Blood/Urine Markers → Microbiome (Linear)	none	DR2TKCAL	Energy (kcal)	RSV_genus20	Acidobacteria; unclassified	Acidobacteria	NA	3.74111279522884e-10	3.78718584218844e-10	0.335647512458718	0.641623633515983	0.196182737776245	0	0	0	0	0.987834490072719
Blood/Urine Markers → Microbiome (Linear)	none	DR2TKCAL	Energy (kcal)	RSV_genus200	Actinobacteria; unclassified	Actinobacteria	NA	-1.51187412515692e-09	1.27946915809544e-09	0.251927036266081	0.641623633515983	0.196182737776245	0	0	0	0	-1.18164171101039
Blood/Urine Markers → Microbiome (Linear)	none	DR2TKCAL	Energy (kcal)	RSV_genus201	Actinobacteria; Olsenella	Actinobacteria	Olsenella	6.68443503842566e-09	5.06706172089109e-09	0.202782578634998	0.641623633515983	0.196182737776245	0	0	0	0	1.31919353002279
Blood/Urine Markers → Microbiome (Linear)	none	DR2TKCAL	Energy (kcal)	RSV_genus203	Actinobacteria; Senegalimassilia	Actinobacteria	Senegalimassilia	-2.70450641267846e-10	1.38007404042387e-10	0.0648686883190374	0.641623633515983	0.196182737776245	0	0	0	0	-1.95968211375659
Blood/Urine Markers → Microbiome (Linear)	none	DR2TKCAL	Energy (kcal)	RSV_genus204	Actinobacteria; Slackia	Actinobacteria	Slackia	1.52370123449349e-09	1.5877564575288e-09	0.349281970978997	0.641623633515983	0.196182737776245	0	0	0	0	0.959656770576131
Blood/Urine Markers → Microbiome (Linear)	none	DR2TKCAL	Energy (kcal)	RSV_genus205	Actinobacteria; unclassified	Actinobacteria	NA	5.21544392830727e-11	5.25887180764445e-11	0.333786383286787	0.641623633515983	0.196182737776245	0	0	0	0	0.991741977951612
Blood/Urine Markers → Microbiome (Linear)	none	DR2TKCAL	Energy (kcal)	RSV_genus206	Actinobacteria; unclassified	Actinobacteria	NA	-7.6028292264541e-11	7.1472000955005e-11	0.300775576536917	0.641623633515983	0.196182737776245	0	0	0	0	-1.06374931789589
Blood/Urine Markers → Microbiome (Linear)	none	DR2TKCAL	Energy (kcal)	RSV_genus207	Actinobacteria; Euzebya	Actinobacteria	Euzebya	5.40919799107713e-12	5.47660975388778e-12	0.335716008782897	0.641623633515983	0.196182737776245	0	0	0	0	0.987690968347199
Blood/Urine Markers → Microbiome (Linear)	none	DR2TKCAL	Energy (kcal)	RSV_genus209	Actinobacteria; Rubrobacter	Actinobacteria	Rubrobacter	5.55795612572219e-11	4.38593594152238e-11	0.220388443921105	0.641623633515983	0.196182737776245	0	0	0	0	1.26722236709025
Blood/Urine Markers → Microbiome (Linear)	none	DR2TKCAL	Energy (kcal)	RSV_genus21	Acidobacteria; unclassified	Acidobacteria	NA	1.07119817165572e-09	1.01715707100678e-09	0.305491170688434	0.641623633515983	0.196182737776245	0	0	0	0	1.05312955313327
Blood/Urine Markers → Microbiome (Linear)	none	DR2TKCAL	Energy (kcal)	RSV_genus210	Actinobacteria; unclassified	Actinobacteria	NA	7.1048526786217e-11	7.18002364897135e-11	0.334838802035187	0.641623633515983	0.196182737776245	0	0	0	0	0.989530540005892
Blood/Urine Markers → Microbiome (Linear)	none	DR2TKCAL	Energy (kcal)	RSV_genus212	Actinobacteria; unclassified	Actinobacteria	NA	-3.85524092465002e-10	3.69957036356049e-10	0.310454498432814	0.641623633515983	0.196182737776245	0	0	0	0	-1.04207801063141
Blood/Urine Markers → Microbiome (Linear)	none	DR2TKCAL	Energy (kcal)	RSV_genus213	Actinobacteria; unclassified	Actinobacteria	NA	1.21997973140743e-11	6.62917306830043e-12	0.0813958534874192	0.641623633515983	0.196182737776245	0	0	0	0	1.84031962786002
Blood/Urine Markers → Microbiome (Linear)	none	DR2TKCAL	Energy (kcal)	RSV_genus214	Actinobacteria; unclassified	Actinobacteria	NA	2.33807391978237e-10	2.36686565196946e-10	0.335647029485842	0.641623633515983	0.196182737776245	0	0	0	0	0.987835502127829
Blood/Urine Markers → Microbiome (Linear)	none	DR2TKCAL	Energy (kcal)	RSV_genus216	Actinobacteria; unclassified	Actinobacteria	NA	-3.40312318347573e-08	2.74741868061781e-08	0.230556155800768	0.641623633515983	0.196182737776245	0	0	0	0	-1.23866202391493
Blood/Urine Markers → Microbiome (Linear)	none	DR2TKCAL	Energy (kcal)	RSV_genus218	Actinobacteria; unclassified	Actinobacteria	NA	-3.56798366564128e-09	3.51694468650656e-09	0.32308414473048	0.641623633515983	0.196182737776245	0	0	0	0	-1.01451230647173
Blood/Urine Markers → Microbiome (Linear)	none	DR2TKCAL	Energy (kcal)	RSV_genus219	Actinobacteria; unclassified	Actinobacteria	NA	-5.08393294016906e-10	5.2789085622882e-10	0.3476127960828	0.641623633515983	0.196182737776245	0	0	0	0	-0.963065163978778
Blood/Urine Markers → Microbiome (Linear)	none	DR2TKCAL	Energy (kcal)	RSV_genus22	Acidobacteria; unclassified	Acidobacteria	NA	-1.3333270492621e-10	1.33412228119507e-10	0.330157921044671	0.641623633515983	0.196182737776245	0	0	0	0	-0.999403928752126
Blood/Urine Markers → Microbiome (Linear)	none	DR2TKCAL	Energy (kcal)	RSV_genus222	Actinobacteria; unclassified	Actinobacteria	NA	-2.3109080071372e-10	2.38914878146189e-10	0.345570101918544	0.641623633515983	0.196182737776245	0	0	0	0	-0.967251610727727
Blood/Urine Markers → Microbiome (Linear)	none	DR2TKCAL	Energy (kcal)	RSV_genus223	Actinobacteria; Solirubrobacter	Actinobacteria	Solirubrobacter	-1.88763278232365e-08	1.7536711666762e-08	0.295231535321808	0.641623633515983	0.196182737776245	0	0	0	0	-1.0763892445705
Blood/Urine Markers → Microbiome (Linear)	none	DR2TKCAL	Energy (kcal)	RSV_genus225	Actinobacteria; unclassified	Actinobacteria	NA	-2.27565988811149e-12	2.3048212104957e-12	0.335879881257776	0.641623633515983	0.196182737776245	0	0	0	0	-0.987347685689713
Blood/Urine Markers → Microbiome (Linear)	none	DR2TKCAL	Energy (kcal)	RSV_genus227	Armatimonadetes; unclassified	Armatimonadetes	NA	9.66938721161375e-10	7.77797737651736e-10	0.228925917432443	0.641623633515983	0.196182737776245	0	0	0	0	1.2431750239859
Blood/Urine Markers → Microbiome (Linear)	none	DR2TKCAL	Energy (kcal)	RSV_genus23	Acidobacteria; unclassified	Acidobacteria	NA	8.96482912966165e-12	8.77510733908469e-12	0.319793272603832	0.641623633515983	0.196182737776245	0	0	0	0	1.0216204524054
Blood/Urine Markers → Microbiome (Linear)	none	DR2TKCAL	Energy (kcal)	RSV_genus230	Bacteroidetes; unclassified	Bacteroidetes	NA	1.63461270874104e-11	1.62152837669807e-11	0.326087700601698	0.641623633515983	0.196182737776245	0	0	0	0	1.00806913541015
Blood/Urine Markers → Microbiome (Linear)	none	DR2TKCAL	Energy (kcal)	RSV_genus232	Bacteroidetes; unclassified	Bacteroidetes	NA	4.49233682439243e-09	2.82472966957905e-09	0.128255158632221	0.641623633515983	0.196182737776245	0	0	0	0	1.59035991046247
Blood/Urine Markers → Microbiome (Linear)	none	DR2TKCAL	Energy (kcal)	RSV_genus234	Bacteroidetes; unclassified	Bacteroidetes	NA	3.6918775604534e-10	2.8590691681256e-10	0.212094057942345	0.641623633515983	0.196182737776245	0	0	0	0	1.29128654934704
Blood/Urine Markers → Microbiome (Linear)	none	DR2TKCAL	Energy (kcal)	RSV_genus235	Bacteroidetes; unclassified	Bacteroidetes	NA	-7.33442408326359e-08	8.00127122394053e-08	0.370811370803659	0.641623633515983	0.196182737776245	0	0	0	0	-0.916657350811746
Blood/Urine Markers → Microbiome (Linear)	none	DR2TKCAL	Energy (kcal)	RSV_genus236	Bacteroidetes; unclassified	Bacteroidetes	NA	4.11941868418013e-10	4.03892105427775e-10	0.320573529231509	0.641623633515983	0.196182737776245	0	0	0	0	1.01993047866512
Blood/Urine Markers → Microbiome (Linear)	none	DR2TKCAL	Energy (kcal)	RSV_genus239	Bacteroidetes; unclassified	Bacteroidetes	NA	1.0945905382196e-10	1.06564425797997e-10	0.317243636086635	0.641623633515983	0.196182737776245	0	0	0	0	1.02716317384799
Blood/Urine Markers → Microbiome (Linear)	none	DR2TKCAL	Energy (kcal)	RSV_genus24	Acidobacteria; unclassified	Acidobacteria	NA	2.06438651151853e-09	2.15251903410608e-09	0.349576702977833	0.641623633515983	0.196182737776245	0	0	0	0	0.959056100693602
Blood/Urine Markers → Microbiome (Linear)	none	DR2TKCAL	Energy (kcal)	RSV_genus241	Bacteroidetes; unclassified	Bacteroidetes	NA	-7.59306316780048e-11	7.54732848715767e-11	0.327028412790958	0.641623633515983	0.196182737776245	0	0	0	0	-1.00605971778234
Blood/Urine Markers → Microbiome (Linear)	none	DR2TKCAL	Energy (kcal)	RSV_genus243	Bacteroidetes; Butyricimonas	Bacteroidetes	Butyricimonas	3.800445532924e-08	3.91239623843932e-08	0.343561109304333	0.641623633515983	0.196182737776245	0	0	0	0	0.971385642278408
Blood/Urine Markers → Microbiome (Linear)	none	DR2TKCAL	Energy (kcal)	RSV_genus244	Bacteroidetes; Coprobacter	Bacteroidetes	Coprobacter	2.97745695829133e-08	1.55346291370958e-08	0.0704469581051857	0.641623633515983	0.196182737776245	0	0	0	0	1.91665789509023
Blood/Urine Markers → Microbiome (Linear)	none	DR2TKCAL	Energy (kcal)	RSV_genus245	Bacteroidetes; Dysgonomonas	Bacteroidetes	Dysgonomonas	1.66031088400749e-11	1.52322186214607e-11	0.289345050318027	0.641623633515983	0.196182737776245	0	0	0	0	1.08999937912411
Blood/Urine Markers → Microbiome (Linear)	none	DR2TKCAL	Energy (kcal)	RSV_genus248	Bacteroidetes; unclassified	Bacteroidetes	NA	-4.97270603521945e-08	5.31550673189508e-08	0.361264825209275	0.641623633515983	0.196182737776245	0	0	0	0	-0.93550931003084
Blood/Urine Markers → Microbiome (Linear)	none	DR2TKCAL	Energy (kcal)	RSV_genus249	Bacteroidetes; Odoribacter	Bacteroidetes	Odoribacter	-1.74718301063081e-09	1.76970704395102e-09	0.335915803446712	0.641623633515983	0.196182737776245	0	0	0	0	-0.987272450885473
Blood/Urine Markers → Microbiome (Linear)	none	DR2TKCAL	Energy (kcal)	RSV_genus250	Bacteroidetes; Paludibacter	Bacteroidetes	Paludibacter	-1.64714736913661e-09	1.66892959100611e-09	0.336070563657917	0.641623633515983	0.196182737776245	0	0	0	0	-0.986948387764899
Blood/Urine Markers → Microbiome (Linear)	none	DR2TKCAL	Energy (kcal)	RSV_genus255	Bacteroidetes; Tannerella	Bacteroidetes	Tannerella	-5.60422527439666e-08	2.82613843318652e-08	0.0620130967100554	0.641623633515983	0.196182737776245	0	0	0	0	-1.98299743869156
Blood/Urine Markers → Microbiome (Linear)	none	DR2TKCAL	Energy (kcal)	RSV_genus256	Bacteroidetes; Alloprevotella	Bacteroidetes	Alloprevotella	-5.17367469112959e-07	3.36414707358411e-07	0.140564009365707	0.641623633515983	0.196182737776245	0	0	0	0	-1.5378860014041
Blood/Urine Markers → Microbiome (Linear)	none	DR2TKCAL	Energy (kcal)	RSV_genus257	Bacteroidetes; unclassified	Bacteroidetes	NA	-5.10178255920855e-08	3.96786115492667e-08	0.213971439306731	0.641623633515983	0.196182737776245	0	0	0	0	-1.2857764825954
Blood/Urine Markers → Microbiome (Linear)	none	DR2TKCAL	Energy (kcal)	RSV_genus259	Bacteroidetes; Prevotella	Bacteroidetes	Prevotella	-3.26091699915611e-07	3.37036568043122e-07	0.345436425392032	0.641623633515983	0.196182737776245	0	0	0	0	-0.967526170257849
Blood/Urine Markers → Microbiome (Linear)	none	DR2TKCAL	Energy (kcal)	RSV_genus260	Bacteroidetes; Prevotella_1	Bacteroidetes	Prevotella_1	1.6835075680271e-11	1.63898746653882e-11	0.317243636086636	0.641623633515983	0.196182737776245	0	0	0	0	1.02716317384799
Blood/Urine Markers → Microbiome (Linear)	none	DR2TKCAL	Energy (kcal)	RSV_genus262	Bacteroidetes; Prevotella_6	Bacteroidetes	Prevotella_6	1.49728768276382e-07	1.480494918568e-07	0.324559263435184	0.641623633515983	0.196182737776245	0	0	0	0	1.01134266925554
Blood/Urine Markers → Microbiome (Linear)	none	DR2TKCAL	Energy (kcal)	RSV_genus263	Bacteroidetes; Prevotella_7	Bacteroidetes	Prevotella_7	-1.66361049233786e-06	1.28236108041466e-06	0.210058953871188	0.641623633515983	0.196182737776245	0	0	0	0	-1.29730270026592
Blood/Urine Markers → Microbiome (Linear)	none	DR2TKCAL	Energy (kcal)	RSV_genus265	Bacteroidetes; Prevotellaceae_Ga6A1_group	Bacteroidetes	Prevotellaceae_Ga6A1_group	-1.76447233967702e-09	1.71731416187975e-09	0.317107309030435	0.641623633515983	0.196182737776245	0	0	0	0	-1.02746042561348
Blood/Urine Markers → Microbiome (Linear)	none	DR2TKCAL	Energy (kcal)	RSV_genus266	Bacteroidetes; Prevotellaceae_NK3B31_group	Bacteroidetes	Prevotellaceae_NK3B31_group	-5.67950420025633e-11	4.01936671555801e-11	0.173818670574613	0.641623633515983	0.196182737776245	0	0	0	0	-1.413034590318
Blood/Urine Markers → Microbiome (Linear)	none	DR2TKCAL	Energy (kcal)	RSV_genus27	Actinobacteria; CL500-29_marine_group	Actinobacteria	CL500-29_marine_group	2.65334328105099e-10	2.04493398654811e-10	0.209985645680901	0.641623633515983	0.196182737776245	0	0	0	0	1.29752026153661
Blood/Urine Markers → Microbiome (Linear)	none	DR2TKCAL	Energy (kcal)	RSV_genus270	Bacteroidetes; Prevotellaceae_YAB2003_group	Bacteroidetes	Prevotellaceae_YAB2003_group	2.57494281256192e-10	2.16305912846131e-10	0.248543924991528	0.641623633515983	0.196182737776245	0	0	0	0	1.19041720990475
Blood/Urine Markers → Microbiome (Linear)	none	DR2TKCAL	Energy (kcal)	RSV_genus273	Bacteroidetes; unclassified	Bacteroidetes	NA	9.65605599755321e-11	1.08138663492715e-10	0.38306372963573	0.641623633515983	0.196182737776245	0	0	0	0	0.892932803650165
Blood/Urine Markers → Microbiome (Linear)	none	DR2TKCAL	Energy (kcal)	RSV_genus274	Bacteroidetes; Rikenellaceae_RC9_gut_group	Bacteroidetes	Rikenellaceae_RC9_gut_group	-3.42954720511909e-09	4.00157667214309e-09	0.402098932695908	0.641623633515983	0.196182737776245	0	0	0	0	-0.857048979966779
Blood/Urine Markers → Microbiome (Linear)	none	DR2TKCAL	Energy (kcal)	RSV_genus278	Bacteroidetes; unclassified	Bacteroidetes	NA	6.32487935944064e-13	6.4060324235127e-13	0.335887478171608	0.641623633515983	0.196182737776245	0	0	0	0	0.987331774379694
Blood/Urine Markers → Microbiome (Linear)	none	DR2TKCAL	Energy (kcal)	RSV_genus28	Actinobacteria; Illumatobacter	Actinobacteria	Illumatobacter	-3.0673037059133e-10	2.50226599244192e-10	0.235247394569259	0.641623633515983	0.196182737776245	0	0	0	0	-1.22581041151423
Blood/Urine Markers → Microbiome (Linear)	none	DR2TKCAL	Energy (kcal)	RSV_genus280	Bacteroidetes; unclassified	Bacteroidetes	NA	-1.64200166779983e-11	1.6534994281543e-11	0.333166689711096	0.641623633515983	0.196182737776245	0	0	0	0	-0.993046408024891
Blood/Urine Markers → Microbiome (Linear)	none	DR2TKCAL	Energy (kcal)	RSV_genus281	Bacteroidetes; Algoriphagus	Bacteroidetes	Algoriphagus	2.18771187120931e-08	2.22506861130243e-08	0.337858994119646	0.641623633515983	0.196182737776245	0	0	0	0	0.983210971606285
Blood/Urine Markers → Microbiome (Linear)	none	DR2TKCAL	Energy (kcal)	RSV_genus282	Bacteroidetes; unclassified	Bacteroidetes	NA	5.52523906657295e-11	5.562498690352e-11	0.333045531388945	0.641623633515983	0.196182737776245	0	0	0	0	0.993301639091857
Blood/Urine Markers → Microbiome (Linear)	none	DR2TKCAL	Energy (kcal)	RSV_genus284	Bacteroidetes; Arcicella	Bacteroidetes	Arcicella	-5.25728058560759e-12	5.12777720419286e-12	0.318119638219372	0.641623633515983	0.196182737776245	0	0	0	0	-1.02525526680622
Blood/Urine Markers → Microbiome (Linear)	none	DR2TKCAL	Energy (kcal)	RSV_genus285	Bacteroidetes; Chryseolinea	Bacteroidetes	Chryseolinea	-1.80503708651343e-09	2.00836320634165e-09	0.38002958791835	0.641623633515983	0.196182737776245	0	0	0	0	-0.898760284401648
Blood/Urine Markers → Microbiome (Linear)	none	DR2TKCAL	Energy (kcal)	RSV_genus286	Bacteroidetes; Cytophaga	Bacteroidetes	Cytophaga	3.15064320596298e-11	3.35215527244354e-11	0.35907259383402	0.641623633515983	0.196182737776245	0	0	0	0	0.939885819688277
Blood/Urine Markers → Microbiome (Linear)	none	DR2TKCAL	Energy (kcal)	RSV_genus287	Bacteroidetes; Dyadobacter	Bacteroidetes	Dyadobacter	2.72098062111519e-10	2.62701932368972e-10	0.313314368887629	0.641623633515983	0.196182737776245	0	0	0	0	1.03576726542442
Blood/Urine Markers → Microbiome (Linear)	none	DR2TKCAL	Energy (kcal)	RSV_genus289	Bacteroidetes; Fibrisoma	Bacteroidetes	Fibrisoma	1.17726404734698e-10	8.15401604628945e-11	0.165087074605673	0.641623633515983	0.196182737776245	0	0	0	0	1.44378431519362
Blood/Urine Markers → Microbiome (Linear)	none	DR2TKCAL	Energy (kcal)	RSV_genus29	Actinobacteria; unclassified	Actinobacteria	NA	-5.82692470920917e-09	4.05595660360806e-09	0.167085030101892	0.641623633515983	0.196182737776245	0	0	0	0	-1.4366338890376
Blood/Urine Markers → Microbiome (Linear)	none	DR2TKCAL	Energy (kcal)	RSV_genus290	Bacteroidetes; Flectobacillus	Bacteroidetes	Flectobacillus	5.43647553511576e-12	5.45570040690284e-12	0.331541140276232	0.641623633515983	0.196182737776245	0	0	0	0	0.99647618630914
Blood/Urine Markers → Microbiome (Linear)	none	DR2TKCAL	Energy (kcal)	RSV_genus291	Bacteroidetes; Flexibacter	Bacteroidetes	Flexibacter	1.36727322470642e-11	1.41212431476709e-11	0.345089741815218	0.641623633515983	0.196182737776245	0	0	0	0	0.968238568239609
Blood/Urine Markers → Microbiome (Linear)	none	DR2TKCAL	Energy (kcal)	RSV_genus292	Bacteroidetes; Hymenobacter	Bacteroidetes	Hymenobacter	-2.63470292729981e-10	2.20497302252213e-10	0.246832375240567	0.641623633515983	0.196182737776245	0	0	0	0	-1.19489123013675
Blood/Urine Markers → Microbiome (Linear)	none	DR2TKCAL	Energy (kcal)	RSV_genus293	Bacteroidetes; Larkinella	Bacteroidetes	Larkinella	1.91898929221934e-11	1.46648076895258e-11	0.206289425614499	0.641623633515983	0.196182737776245	0	0	0	0	1.30856764905956
Blood/Urine Markers → Microbiome (Linear)	none	DR2TKCAL	Energy (kcal)	RSV_genus295	Bacteroidetes; Nibribacter	Bacteroidetes	Nibribacter	5.20375578714117e-09	5.14170566827244e-09	0.324221282772087	0.641623633515983	0.196182737776245	0	0	0	0	1.01206800289087
Blood/Urine Markers → Microbiome (Linear)	none	DR2TKCAL	Energy (kcal)	RSV_genus296	Bacteroidetes; Ohtaekwangia	Bacteroidetes	Ohtaekwangia	-5.84864715598893e-10	5.57810206660899e-10	0.30756280262197	0.641623633515983	0.196182737776245	0	0	0	0	-1.04850127985277
Blood/Urine Markers → Microbiome (Linear)	none	DR2TKCAL	Energy (kcal)	RSV_genus297	Bacteroidetes; Pontibacter	Bacteroidetes	Pontibacter	8.25574333414061e-10	8.33062361250494e-10	0.334133787720821	0.641623633515983	0.196182737776245	0	0	0	0	0.991011443818933
Blood/Urine Markers → Microbiome (Linear)	none	DR2TKCAL	Energy (kcal)	RSV_genus298	Bacteroidetes; Pseudarcicella	Bacteroidetes	Pseudarcicella	3.50804290588467e-11	3.83631449031256e-11	0.371950129984639	0.641623633515983	0.196182737776245	0	0	0	0	0.914430481323458
Blood/Urine Markers → Microbiome (Linear)	none	DR2TKCAL	Energy (kcal)	RSV_genus299	Bacteroidetes; Rhodocytophaga	Bacteroidetes	Rhodocytophaga	-2.62589250102619e-09	1.9999218039246e-09	0.204821675289318	0.641623633515983	0.196182737776245	0	0	0	0	-1.31299758614222
Blood/Urine Markers → Microbiome (Linear)	none	DR2TKCAL	Energy (kcal)	RSV_genus3	Acidobacteria; Edaphobacter	Acidobacteria	Edaphobacter	2.19784702832731e-12	2.22938060476366e-12	0.336592872714464	0.641623633515983	0.196182737776245	0	0	0	0	0.985855454035543
Blood/Urine Markers → Microbiome (Linear)	none	DR2TKCAL	Energy (kcal)	RSV_genus300	Bacteroidetes; Rudanella	Bacteroidetes	Rudanella	-2.81579853245833e-10	3.25823368636926e-10	0.398251910927433	0.641623633515983	0.196182737776245	0	0	0	0	-0.864210122262917
Blood/Urine Markers → Microbiome (Linear)	none	DR2TKCAL	Energy (kcal)	RSV_genus301	Bacteroidetes; Runella	Bacteroidetes	Runella	-1.88265697550441e-10	1.85155280066526e-10	0.322022891276202	0.641623633515983	0.196182737776245	0	0	0	0	-1.01679896723873
Blood/Urine Markers → Microbiome (Linear)	none	DR2TKCAL	Energy (kcal)	RSV_genus302	Bacteroidetes; Siphonobacter	Bacteroidetes	Siphonobacter	1.67782796915762e-11	1.7636430159257e-11	0.353376872223118	0.641623633515983	0.196182737776245	0	0	0	0	0.951342167324581
Blood/Urine Markers → Microbiome (Linear)	none	DR2TKCAL	Energy (kcal)	RSV_genus303	Bacteroidetes; Spirosoma	Bacteroidetes	Spirosoma	-3.6800754987813e-12	3.23035359687919e-12	0.268772166712204	0.641623633515983	0.196182737776245	0	0	0	0	-1.13921754644339
Blood/Urine Markers → Microbiome (Linear)	none	DR2TKCAL	Energy (kcal)	RSV_genus306	Bacteroidetes; Nafulsella	Bacteroidetes	Nafulsella	1.32139229070576e-10	1.34004032761155e-10	0.336483617540626	0.641623633515983	0.196182737776245	0	0	0	0	0.986083973353975
Blood/Urine Markers → Microbiome (Linear)	none	DR2TKCAL	Energy (kcal)	RSV_genus309	Bacteroidetes; unclassified	Bacteroidetes	NA	1.37185172125247e-11	1.43132095827064e-11	0.349873535291584	0.641623633515983	0.196182737776245	0	0	0	0	0.958451501269129
Blood/Urine Markers → Microbiome (Linear)	none	DR2TKCAL	Energy (kcal)	RSV_genus31	Actinobacteria; Iamia	Actinobacteria	Iamia	2.31090204118487e-10	1.9908214597108e-10	0.260109363991365	0.641623633515983	0.196182737776245	0	0	0	0	1.16077814507815
Blood/Urine Markers → Microbiome (Linear)	none	DR2TKCAL	Energy (kcal)	RSV_genus310	Bacteroidetes; Rubrivirga	Bacteroidetes	Rubrivirga	9.03591870381939e-10	7.34616268825706e-10	0.233703200475735	0.641623633515983	0.196182737776245	0	0	0	0	1.23001886662045
Blood/Urine Markers → Microbiome (Linear)	none	DR2TKCAL	Energy (kcal)	RSV_genus311	Bacteroidetes; Blattabacterium	Bacteroidetes	Blattabacterium	7.70078986664037e-11	7.65587201676332e-11	0.327118681951484	0.641623633515983	0.196182737776245	0	0	0	0	1.00586711086323
Blood/Urine Markers → Microbiome (Linear)	none	DR2TKCAL	Energy (kcal)	RSV_genus312	Bacteroidetes; Candidatus_Sulcia	Bacteroidetes	Candidatus_Sulcia	-5.32309580475996e-12	5.29366861839719e-12	0.327263148857616	0.641623633515983	0.196182737776245	0	0	0	0	-1.00555894002516
Blood/Urine Markers → Microbiome (Linear)	none	DR2TKCAL	Energy (kcal)	RSV_genus313	Bacteroidetes; Crocinitomix	Bacteroidetes	Crocinitomix	1.30318575927632e-11	1.15879286063063e-11	0.27476332925138	0.641623633515983	0.196182737776245	0	0	0	0	1.12460630674503
Blood/Urine Markers → Microbiome (Linear)	none	DR2TKCAL	Energy (kcal)	RSV_genus316	Bacteroidetes; Owenweeksia	Bacteroidetes	Owenweeksia	-1.07041554605898e-12	1.04132234247536e-12	0.316888042764759	0.641623633515983	0.196182737776245	0	0	0	0	-1.02793871061526
Blood/Urine Markers → Microbiome (Linear)	none	DR2TKCAL	Energy (kcal)	RSV_genus317	Bacteroidetes; Aquimarina	Bacteroidetes	Aquimarina	1.57385053285535e-11	1.60074899160741e-11	0.337866013679718	0.641623633515983	0.196182737776245	0	0	0	0	0.98319632941012
Blood/Urine Markers → Microbiome (Linear)	none	DR2TKCAL	Energy (kcal)	RSV_genus318	Bacteroidetes; Bergeyella	Bacteroidetes	Bergeyella	-2.84306752365796e-07	2.33476808486765e-07	0.238242058381065	0.641623633515983	0.196182737776245	0	0	0	0	-1.21770874892661
Blood/Urine Markers → Microbiome (Linear)	none	DR2TKCAL	Energy (kcal)	RSV_genus319	Bacteroidetes; Capnocytophaga	Bacteroidetes	Capnocytophaga	-9.46076405037591e-08	9.02937349267485e-08	0.307888189489065	0.641623633515983	0.196182737776245	0	0	0	0	-1.04777635547483
Blood/Urine Markers → Microbiome (Linear)	none	DR2TKCAL	Energy (kcal)	RSV_genus32	Actinobacteria; unclassified	Actinobacteria	NA	6.39459063776243e-09	6.99054751886746e-09	0.37178752327382	0.641623633515983	0.196182737776245	0	0	0	0	0.914748182528401
Blood/Urine Markers → Microbiome (Linear)	none	DR2TKCAL	Energy (kcal)	RSV_genus321	Bacteroidetes; Citreitalea	Bacteroidetes	Citreitalea	2.09349546998498e-10	2.11958551518218e-10	0.335716008782897	0.641623633515983	0.196182737776245	0	0	0	0	0.9876909683472
Blood/Urine Markers → Microbiome (Linear)	none	DR2TKCAL	Energy (kcal)	RSV_genus324	Bacteroidetes; Empedobacter	Bacteroidetes	Empedobacter	-4.67389904570093e-10	2.60764168561136e-10	0.0890098571398674	0.641623633515983	0.196182737776245	0	0	0	0	-1.79238546135036
Blood/Urine Markers → Microbiome (Linear)	none	DR2TKCAL	Energy (kcal)	RSV_genus325	Bacteroidetes; Epilithonimonas	Bacteroidetes	Epilithonimonas	8.33560192972498e-12	8.24114846203850e-12	0.32450401427146	0.641623633515983	0.196182737776245	0	0	0	0	1.01146120205473
Blood/Urine Markers → Microbiome (Linear)	none	DR2TKCAL	Energy (kcal)	RSV_genus326	Bacteroidetes; Flavobacterium	Bacteroidetes	Flavobacterium	2.1349784760294e-09	2.56112457314556e-09	0.414858309885845	0.641623633515983	0.196182737776245	0	0	0	0	0.833609773774974
Blood/Urine Markers → Microbiome (Linear)	none	DR2TKCAL	Energy (kcal)	RSV_genus327	Bacteroidetes; Gillisia	Bacteroidetes	Gillisia	2.80658574199131e-09	2.8456984822326e-09	0.336401633071428	0.641623633515983	0.196182737776245	0	0	0	0	0.986255486838998
Blood/Urine Markers → Microbiome (Linear)	none	DR2TKCAL	Energy (kcal)	RSV_genus328	Bacteroidetes; Gramella	Bacteroidetes	Gramella	1.82015836947375e-09	1.84257422449358e-09	0.335647512458719	0.641623633515983	0.196182737776245	0	0	0	0	0.987834490072718
Blood/Urine Markers → Microbiome (Linear)	none	DR2TKCAL	Energy (kcal)	RSV_genus33	Actinobacteria; unclassified	Actinobacteria	NA	1.11904184176036e-09	1.12098116656331e-09	0.330693180453109	0.641623633515983	0.196182737776245	0	0	0	0	0.998269975570696
Blood/Urine Markers → Microbiome (Linear)	none	DR2TKCAL	Energy (kcal)	RSV_genus330	Bacteroidetes; Moheibacter	Bacteroidetes	Moheibacter	-2.08304031830257e-09	1.76428312054103e-09	0.252302855934906	0.641623633515983	0.196182737776245	0	0	0	0	-1.18067236151066
Blood/Urine Markers → Microbiome (Linear)	none	DR2TKCAL	Energy (kcal)	RSV_genus331	Bacteroidetes; Myroides	Bacteroidetes	Myroides	-6.307822270797e-11	5.98255594617082e-11	0.304938035668346	0.641623633515983	0.196182737776245	0	0	0	0	-1.05436912375794
Blood/Urine Markers → Microbiome (Linear)	none	DR2TKCAL	Energy (kcal)	RSV_genus332	Bacteroidetes; unclassified	Bacteroidetes	NA	3.87146513562305e-08	3.25123963002563e-08	0.248410228620731	0.641623633515983	0.196182737776245	0	0	0	0	1.19076585431278
Blood/Urine Markers → Microbiome (Linear)	none	DR2TKCAL	Energy (kcal)	RSV_genus333	Bacteroidetes; NS4_marine_group	Bacteroidetes	NS4_marine_group	-2.95913449033652e-10	2.88880546415247e-10	0.318538015301419	0.641623633515983	0.196182737776245	0	0	0	0	-1.02434536595031
Blood/Urine Markers → Microbiome (Linear)	none	DR2TKCAL	Energy (kcal)	RSV_genus334	Bacteroidetes; NS5_marine_group	Bacteroidetes	NS5_marine_group	-6.27049692049747e-11	6.66906666888538e-11	0.35889755021662	0.641623633515983	0.196182737776245	0	0	0	0	-0.940236052782702
Blood/Urine Markers → Microbiome (Linear)	none	DR2TKCAL	Energy (kcal)	RSV_genus335	Bacteroidetes; Salinimicrobium	Bacteroidetes	Salinimicrobium	7.39674663746551e-09	7.49173953127127e-09	0.335892949342432	0.641623633515983	0.196182737776245	0	0	0	0	0.98732031547423
Blood/Urine Markers → Microbiome (Linear)	none	DR2TKCAL	Energy (kcal)	RSV_genus336	Bacteroidetes; Soonwooa	Bacteroidetes	Soonwooa	-1.80958341774637e-10	1.79117512352627e-10	0.325056177287472	0.641623633515983	0.196182737776245	0	0	0	0	-1.01027721632481
Blood/Urine Markers → Microbiome (Linear)	none	DR2TKCAL	Energy (kcal)	RSV_genus34	Actinobacteria; unclassified	Actinobacteria	NA	-8.80024264435521e-13	8.49379551683048e-13	0.313172687955102	0.641623633515983	0.196182737776245	0	0	0	0	-1.0360789386697
Blood/Urine Markers → Microbiome (Linear)	none	DR2TKCAL	Energy (kcal)	RSV_genus341	Bacteroidetes; unclassified	Bacteroidetes	NA	-4.85559331368789e-12	4.78592630457834e-12	0.32306354559656	0.641623633515983	0.196182737776245	0	0	0	0	-1.01455664059075
Blood/Urine Markers → Microbiome (Linear)	none	DR2TKCAL	Energy (kcal)	RSV_genus342	Bacteroidetes; Ferruginibacter	Bacteroidetes	Ferruginibacter	-1.11446273667854e-08	7.17114968345977e-09	0.136661662905661	0.641623633515983	0.196182737776245	0	0	0	0	-1.55409214124905
Blood/Urine Markers → Microbiome (Linear)	none	DR2TKCAL	Energy (kcal)	RSV_genus343	Bacteroidetes; Filimonas	Bacteroidetes	Filimonas	3.65322682058903e-11	3.54914252031032e-11	0.31625238116846	0.641623633515983	0.196182737776245	0	0	0	0	1.02932660485824
Blood/Urine Markers → Microbiome (Linear)	none	DR2TKCAL	Energy (kcal)	RSV_genus344	Bacteroidetes; Flavihumibacter	Bacteroidetes	Flavihumibacter	9.89152777573623e-11	8.10783961948744e-11	0.237393865728027	0.641623633515983	0.196182737776245	0	0	0	0	1.21999549077928
Blood/Urine Markers → Microbiome (Linear)	none	DR2TKCAL	Energy (kcal)	RSV_genus346	Bacteroidetes; Flavitalea	Bacteroidetes	Flavitalea	7.77330931407707e-10	8.26570868706666e-10	0.358801313261112	0.641623633515983	0.196182737776245	0	0	0	0	0.940428656315938
Blood/Urine Markers → Microbiome (Linear)	none	DR2TKCAL	Energy (kcal)	RSV_genus347	Bacteroidetes; Hydrotalea	Bacteroidetes	Hydrotalea	7.69065445684403e-10	7.21542865755187e-10	0.299843544829089	0.641623633515983	0.196182737776245	0	0	0	0	1.06586244862871
Blood/Urine Markers → Microbiome (Linear)	none	DR2TKCAL	Energy (kcal)	RSV_genus349	Bacteroidetes; unclassified	Bacteroidetes	NA	-1.51606261222765e-08	1.1022744252262e-08	0.185009800339359	0.641623633515983	0.196182737776245	0	0	0	0	-1.37539489035731
Blood/Urine Markers → Microbiome (Linear)	none	DR2TKCAL	Energy (kcal)	RSV_genus350	Bacteroidetes; Niabella	Bacteroidetes	Niabella	2.53887599101168e-10	2.65454670881249e-10	0.350869506145222	0.641623633515983	0.196182737776245	0	0	0	0	0.956425435115981
Blood/Urine Markers → Microbiome (Linear)	none	DR2TKCAL	Energy (kcal)	RSV_genus351	Bacteroidetes; Parafilimonas	Bacteroidetes	Parafilimonas	-3.65150800061546e-09	3.63074279328463e-09	0.327187981283472	0.641623633515983	0.196182737776245	0	0	0	0	-1.00571927247759
Blood/Urine Markers → Microbiome (Linear)	none	DR2TKCAL	Energy (kcal)	RSV_genus354	Bacteroidetes; Segetibacter	Bacteroidetes	Segetibacter	-8.76699265021102e-10	1.06238938712183e-09	0.419490568128983	0.641623633515983	0.196182737776245	0	0	0	0	-0.825214630010761
Blood/Urine Markers → Microbiome (Linear)	none	DR2TKCAL	Energy (kcal)	RSV_genus356	Bacteroidetes; Terrimonas	Bacteroidetes	Terrimonas	-3.75208542938462e-10	3.16753423534913e-10	0.25080411790513	0.641623633515983	0.196182737776245	0	0	0	0	-1.18454455440828
Blood/Urine Markers → Microbiome (Linear)	none	DR2TKCAL	Energy (kcal)	RSV_genus358	Bacteroidetes; unclassified	Bacteroidetes	NA	1.56547053734722e-10	1.59243124500745e-10	0.337926835920055	0.641623633515983	0.196182737776245	0	0	0	0	0.983069468308443
Blood/Urine Markers → Microbiome (Linear)	none	DR2TKCAL	Energy (kcal)	RSV_genus359	Bacteroidetes; unclassified	Bacteroidetes	NA	3.06423115844901e-10	1.9195527190105e-10	0.126914793236703	0.641623633515983	0.196182737776245	0	0	0	0	1.59632560653431
Blood/Urine Markers → Microbiome (Linear)	none	DR2TKCAL	Energy (kcal)	RSV_genus360	Bacteroidetes; unclassified	Bacteroidetes	NA	1.75901552792462e-10	2.03056207848738e-10	0.39714964276199	0.641623633515983	0.196182737776245	0	0	0	0	0.866270254212054
Blood/Urine Markers → Microbiome (Linear)	none	DR2TKCAL	Energy (kcal)	RSV_genus362	Bacteroidetes; Haliscomenobacter	Bacteroidetes	Haliscomenobacter	-2.4044867564393e-10	2.34295002951627e-10	0.317655980876146	0.641623633515983	0.196182737776245	0	0	0	0	-1.02626463481841
Blood/Urine Markers → Microbiome (Linear)	none	DR2TKCAL	Energy (kcal)	RSV_genus363	Bacteroidetes; Lewinella	Bacteroidetes	Lewinella	-1.25323359160333e-12	1.23319309713989e-12	0.322277029683933	0.641623633515983	0.196182737776245	0	0	0	0	-1.01625089737358
Blood/Urine Markers → Microbiome (Linear)	none	DR2TKCAL	Energy (kcal)	RSV_genus364	Bacteroidetes; unclassified	Bacteroidetes	NA	-7.80061828217452e-10	5.8999007193195e-10	0.201811671840173	0.641623633515983	0.196182737776245	0	0	0	0	-1.32216094020549
Blood/Urine Markers → Microbiome (Linear)	none	DR2TKCAL	Energy (kcal)	RSV_genus365	Bacteroidetes; Phaeodactylibacter	Bacteroidetes	Phaeodactylibacter	2.15597425296739e-11	2.12488035177264e-11	0.32302795337087	0.641623633515983	0.196182737776245	0	0	0	0	1.01463324801738
Blood/Urine Markers → Microbiome (Linear)	none	DR2TKCAL	Energy (kcal)	RSV_genus366	Bacteroidetes; Arcticibacter	Bacteroidetes	Arcticibacter	2.44572961838549e-12	2.43329164197826e-12	0.327472943449169	0.641623633515983	0.196182737776245	0	0	0	0	1.00511158473266
Blood/Urine Markers → Microbiome (Linear)	none	DR2TKCAL	Energy (kcal)	RSV_genus367	Bacteroidetes; Mucilaginibacter	Bacteroidetes	Mucilaginibacter	1.85643278928775e-10	1.39820511625792e-10	0.200000831535007	0.641623633515983	0.196182737776245	0	0	0	0	1.32772564461515
Blood/Urine Markers → Microbiome (Linear)	none	DR2TKCAL	Energy (kcal)	RSV_genus368	Bacteroidetes; unclassified	Bacteroidetes	NA	1.69605572956124e-11	1.66656413170166e-11	0.321607222823567	0.641623633515983	0.196182737776245	0	0	0	0	1.01769604739391
Blood/Urine Markers → Microbiome (Linear)	none	DR2TKCAL	Energy (kcal)	RSV_genus369	Bacteroidetes; Nubsella	Bacteroidetes	Nubsella	1.14684531852656e-09	1.18155058213175e-09	0.343929004393484	0.641623633515983	0.196182737776245	0	0	0	0	0.970627356856294
Blood/Urine Markers → Microbiome (Linear)	none	DR2TKCAL	Energy (kcal)	RSV_genus37	Actinobacteria; Arcanobacterium	Actinobacteria	Arcanobacterium	-3.19291715308305e-10	3.04242826951666e-10	0.307131323384471	0.641623633515983	0.196182737776245	0	0	0	0	-1.0494634121942
Blood/Urine Markers → Microbiome (Linear)	none	DR2TKCAL	Energy (kcal)	RSV_genus370	Bacteroidetes; Olivibacter	Bacteroidetes	Olivibacter	-2.84672568030044e-11	3.27537425895037e-11	0.395622899182962	0.641623633515983	0.196182737776245	0	0	0	0	-0.869129893330939
Blood/Urine Markers → Microbiome (Linear)	none	DR2TKCAL	Energy (kcal)	RSV_genus371	Bacteroidetes; Pedobacter	Bacteroidetes	Pedobacter	4.47694777704946e-10	4.48812582683814e-10	0.33105252629089	0.641623633515983	0.196182737776245	0	0	0	0	0.997509417021725
Blood/Urine Markers → Microbiome (Linear)	none	DR2TKCAL	Energy (kcal)	RSV_genus374	Bacteroidetes; unclassified	Bacteroidetes	NA	-1.80841427165388e-08	1.34150637881992e-08	0.193496527096861	0.641623633515983	0.196182737776245	0	0	0	0	-1.34804746381055
Blood/Urine Markers → Microbiome (Linear)	none	DR2TKCAL	Energy (kcal)	RSV_genus375	Bacteroidetes; unclassified	Bacteroidetes	NA	-1.47504719579502e-09	1.32842406000574e-09	0.280693391631754	0.641623633515983	0.196182737776245	0	0	0	0	-1.11037374299638
Blood/Urine Markers → Microbiome (Linear)	none	DR2TKCAL	Energy (kcal)	RSV_genus376	Bacteroidetes; unclassified	Bacteroidetes	NA	-2.5940008097619e-10	2.57011798689533e-10	0.325515911715105	0.641623633515983	0.196182737776245	0	0	0	0	-1.00929250057326
Blood/Urine Markers → Microbiome (Linear)	none	DR2TKCAL	Energy (kcal)	RSV_genus377	CKC4; unclassified	CKC4	NA	1.19206088606721e-09	9.83049960807447e-10	0.24013981626094	0.641623633515983	0.196182737776245	0	0	0	0	1.21261475366734
Blood/Urine Markers → Microbiome (Linear)	none	DR2TKCAL	Energy (kcal)	RSV_genus379	Candidate_division_SR1; unclassified	Candidate_division_SR1	NA	-1.29847441818024e-07	7.24481815593252e-08	0.0890272367374944	0.641623633515983	0.196182737776245	0	0	0	0	-1.79228020667016
Blood/Urine Markers → Microbiome (Linear)	none	DR2TKCAL	Energy (kcal)	RSV_genus38	Actinobacteria; Mobiluncus	Actinobacteria	Mobiluncus	-4.36477496339902e-09	2.77369929542665e-09	0.132077658754453	0.641623633515983	0.196182737776245	0	0	0	0	-1.57362947403699
Blood/Urine Markers → Microbiome (Linear)	none	DR2TKCAL	Energy (kcal)	RSV_genus380	Chlamydiae; Chlamydia	Chlamydiae	Chlamydia	-3.73333320427742e-10	3.61682923748633e-10	0.314933921804226	0.641623633515983	0.196182737776245	0	0	0	0	-1.03221163044791
Blood/Urine Markers → Microbiome (Linear)	none	DR2TKCAL	Energy (kcal)	RSV_genus381	Chlamydiae; Criblamydia	Chlamydiae	Criblamydia	-8.34209331681942e-12	8.51217071441165e-12	0.339391397456476	0.641623633515983	0.196182737776245	0	0	0	0	-0.98001950345001
Blood/Urine Markers → Microbiome (Linear)	none	DR2TKCAL	Energy (kcal)	RSV_genus382	Chlamydiae; unclassified	Chlamydiae	NA	-5.07028993174251e-10	5.22287180066277e-10	0.34385209638879	0.641623633515983	0.196182737776245	0	0	0	0	-0.970785829186751
Blood/Urine Markers → Microbiome (Linear)	none	DR2TKCAL	Energy (kcal)	RSV_genus383	Chlamydiae; Candidatus_Protochlamydia	Chlamydiae	Candidatus_Protochlamydia	6.42663981984413e-10	6.51473446675995e-10	0.336295467734805	0.641623633515983	0.196182737776245	0	0	0	0	0.986477630459798
Blood/Urine Markers → Microbiome (Linear)	none	DR2TKCAL	Energy (kcal)	RSV_genus385	Chlamydiae; Parachlamydia	Chlamydiae	Parachlamydia	-5.48440605689121e-13	5.51113723162221e-13	0.332169216240356	0.641623633515983	0.196182737776245	0	0	0	0	-0.995149608219221
Blood/Urine Markers → Microbiome (Linear)	none	DR2TKCAL	Energy (kcal)	RSV_genus386	Chlamydiae; Candidatus_Fritschea	Chlamydiae	Candidatus_Fritschea	8.31242769788248e-13	9.0325299247242e-13	0.36896548162174	0.641623633515983	0.196182737776245	0	0	0	0	0.920276795887426
Blood/Urine Markers → Microbiome (Linear)	none	DR2TKCAL	Energy (kcal)	RSV_genus387	Chlamydiae; unclassified	Chlamydiae	NA	7.290815041558e-12	4.97052239138634e-12	0.158784845760978	0.641623633515983	0.196182737776245	0	0	0	0	1.4668106221979
Blood/Urine Markers → Microbiome (Linear)	none	DR2TKCAL	Energy (kcal)	RSV_genus388	Chlamydiae; Simkania	Chlamydiae	Simkania	5.96469275654517e-11	4.08475950934261e-11	0.16056526658272	0.641623633515983	0.196182737776245	0	0	0	0	1.46023107184225
Blood/Urine Markers → Microbiome (Linear)	none	DR2TKCAL	Energy (kcal)	RSV_genus389	Chlorobi; unclassified	Chlorobi	NA	2.00696325001276e-10	1.54379166960028e-10	0.209144086199656	0.641623633515983	0.196182737776245	0	0	0	0	1.30002207521459
Blood/Urine Markers → Microbiome (Linear)	none	DR2TKCAL	Energy (kcal)	RSV_genus39	Actinobacteria; unclassified	Actinobacteria	NA	8.78615778122342e-08	8.66998278417339e-08	0.32360141154626	0.641623633515983	0.196182737776245	0	0	0	0	1.01339968024644
Blood/Urine Markers → Microbiome (Linear)	none	DR2TKCAL	Energy (kcal)	RSV_genus390	Chlorobi; unclassified	Chlorobi	NA	-2.00359266792453e-09	2.03753540374532e-09	0.337796528873109	0.641623633515983	0.196182737776245	0	0	0	0	-0.983341278017351
Blood/Urine Markers → Microbiome (Linear)	none	DR2TKCAL	Energy (kcal)	RSV_genus391	Chlorobi; unclassified	Chlorobi	NA	-1.96755064389421e-12	2.02213900194012e-12	0.342776531202245	0.641623633515983	0.196182737776245	0	0	0	0	-0.973004646073523
Blood/Urine Markers → Microbiome (Linear)	none	DR2TKCAL	Energy (kcal)	RSV_genus392	Chlorobi; unclassified	Chlorobi	NA	-3.85358950885952e-09	3.83452226248036e-09	0.327538178400665	0.641623633515983	0.196182737776245	0	0	0	0	-1.00497252201812
Blood/Urine Markers → Microbiome (Linear)	none	DR2TKCAL	Energy (kcal)	RSV_genus393	Chlorobi; unclassified	Chlorobi	NA	1.58621584832267e-09	1.72789974509562e-09	0.370124762076958	0.641623633515983	0.196182737776245	0	0	0	0	0.918002246846154
Blood/Urine Markers → Microbiome (Linear)	none	DR2TKCAL	Energy (kcal)	RSV_genus394	Chloroflexi; Anaerolinea	Chloroflexi	Anaerolinea	-3.86503271814154e-11	3.85109345889689e-11	0.328173335244964	0.641623633515983	0.196182737776245	0	0	0	0	-1.00361955880672
Blood/Urine Markers → Microbiome (Linear)	none	DR2TKCAL	Energy (kcal)	RSV_genus395	Chloroflexi; Longilinea	Chloroflexi	Longilinea	-9.05634162142662e-11	9.02326885971138e-11	0.328151859419183	0.641623633515983	0.196182737776245	0	0	0	0	-1.00366527499396
Blood/Urine Markers → Microbiome (Linear)	none	DR2TKCAL	Energy (kcal)	RSV_genus396	Chloroflexi; unclassified	Chloroflexi	NA	-2.28264128306402e-09	2.26522702359817e-09	0.32626615003748	0.641623633515983	0.196182737776245	0	0	0	0	-1.00768764423364
Blood/Urine Markers → Microbiome (Linear)	none	DR2TKCAL	Energy (kcal)	RSV_genus397	Chloroflexi; Pelolinea	Chloroflexi	Pelolinea	-9.88994200329978e-11	9.85427387949544e-11	0.328173335244965	0.641623633515983	0.196182737776245	0	0	0	0	-1.00361955880672
Blood/Urine Markers → Microbiome (Linear)	none	DR2TKCAL	Energy (kcal)	RSV_genus398	Chloroflexi; unclassified	Chloroflexi	NA	-2.02279467106684e-11	1.9523557477812e-11	0.313172687955102	0.641623633515983	0.196182737776245	0	0	0	0	-1.0360789386697
Blood/Urine Markers → Microbiome (Linear)	none	DR2TKCAL	Energy (kcal)	RSV_genus40	Actinobacteria; Trueperella	Actinobacteria	Trueperella	-1.15047817905819e-10	1.16785063464801e-10	0.336942545953204	0.641623633515983	0.196182737776245	0	0	0	0	-0.985124419960557
Blood/Urine Markers → Microbiome (Linear)	none	DR2TKCAL	Energy (kcal)	RSV_genus400	Chloroflexi; unclassified	Chloroflexi	NA	-3.53928545432902e-09	2.80200131868514e-09	0.221824499070294	0.641623633515983	0.196182737776245	0	0	0	0	-1.26312769045728
Blood/Urine Markers → Microbiome (Linear)	none	DR2TKCAL	Energy (kcal)	RSV_genus401	Chloroflexi; Candidatus_Chloroploca	Chloroflexi	Candidatus_Chloroploca	-6.4084025169086e-10	6.97472987431278e-10	0.36971637551639	0.641623633515983	0.196182737776245	0	0	0	0	-0.918802969059791
Blood/Urine Markers → Microbiome (Linear)	none	DR2TKCAL	Energy (kcal)	RSV_genus402	Chloroflexi; Chloronema	Chloroflexi	Chloronema	-4.03959111089914e-12	4.01003443336051e-12	0.32641446832542	0.641623633515983	0.196182737776245	0	0	0	0	-1.00737067923725
Blood/Urine Markers → Microbiome (Linear)	none	DR2TKCAL	Energy (kcal)	RSV_genus403	Chloroflexi; unclassified	Chloroflexi	NA	6.95291887894162e-12	7.03956915853613e-12	0.335716008782897	0.641623633515983	0.196182737776245	0	0	0	0	0.987690968347199
Blood/Urine Markers → Microbiome (Linear)	none	DR2TKCAL	Energy (kcal)	RSV_genus404	Chloroflexi; Roseiflexus	Chloroflexi	Roseiflexus	-9.56312453301176e-13	9.95469257893334e-13	0.348787654672472	0.641623633515983	0.196182737776245	0	0	0	0	-0.960664978569982
Blood/Urine Markers → Microbiome (Linear)	none	DR2TKCAL	Energy (kcal)	RSV_genus405	Chloroflexi; Herpetosiphon	Chloroflexi	Herpetosiphon	-7.04479315829836e-12	7.12590089787815e-12	0.33527379980582	0.641623633515983	0.196182737776245	0	0	0	0	-0.988617896776542
Blood/Urine Markers → Microbiome (Linear)	none	DR2TKCAL	Energy (kcal)	RSV_genus406	Chloroflexi; unclassified	Chloroflexi	NA	-1.29294842745406e-09	1.34283032695702e-09	0.347716458188692	0.641623633515983	0.196182737776245	0	0	0	0	-0.962853162829591
Blood/Urine Markers → Microbiome (Linear)	none	DR2TKCAL	Energy (kcal)	RSV_genus410	Chloroflexi; unclassified	Chloroflexi	NA	-3.22223679130736e-09	2.72393094864544e-09	0.251425779123537	0.641623633515983	0.196182737776245	0	0	0	0	-1.18293629759951
Blood/Urine Markers → Microbiome (Linear)	none	DR2TKCAL	Energy (kcal)	RSV_genus412	Chloroflexi; unclassified	Chloroflexi	NA	4.12216619804405e-13	4.22519980786576e-13	0.341514388570541	0.641623633515983	0.196182737776245	0	0	0	0	0.975614500022012
Blood/Urine Markers → Microbiome (Linear)	none	DR2TKCAL	Energy (kcal)	RSV_genus413	Chloroflexi; unclassified	Chloroflexi	NA	-1.50887150448874e-09	1.2598406466128e-09	0.24577440399044	0.641623633515983	0.196182737776245	0	0	0	0	-1.19766853732294
Blood/Urine Markers → Microbiome (Linear)	none	DR2TKCAL	Energy (kcal)	RSV_genus415	Chloroflexi; unclassified	Chloroflexi	NA	2.16486232468622e-10	2.4669594089423e-10	0.391153585628516	0.641623633515983	0.196182737776245	0	0	0	0	0.877542742227117
Blood/Urine Markers → Microbiome (Linear)	none	DR2TKCAL	Energy (kcal)	RSV_genus418	Chloroflexi; unclassified	Chloroflexi	NA	-2.89665256347057e-10	2.58956206083505e-10	0.277259595720926	0.641623633515983	0.196182737776245	0	0	0	0	-1.11858781346854
Blood/Urine Markers → Microbiome (Linear)	none	DR2TKCAL	Energy (kcal)	RSV_genus420	Chloroflexi; unclassified	Chloroflexi	NA	-1.62470083872766e-12	1.66809225052158e-12	0.34230088586615	0.641623633515983	0.196182737776245	0	0	0	0	-0.973987402806802
Blood/Urine Markers → Microbiome (Linear)	none	DR2TKCAL	Energy (kcal)	RSV_genus423	Cyanobacteria; unclassified	Cyanobacteria	NA	2.31387034122308e-10	1.77444578916251e-10	0.207812742797373	0.641623633515983	0.196182737776245	0	0	0	0	1.30399607322755
Blood/Urine Markers → Microbiome (Linear)	none	DR2TKCAL	Energy (kcal)	RSV_genus424	Cyanobacteria; Cyanobium	Cyanobacteria	Cyanobium	2.9444942389848e-12	2.94077779593549e-12	0.329281337460908	0.641623633515983	0.196182737776245	0	0	0	0	1.00126376193892
Blood/Urine Markers → Microbiome (Linear)	none	DR2TKCAL	Energy (kcal)	RSV_genus426	Cyanobacteria; Microcystis	Cyanobacteria	Microcystis	1.59978744801033e-10	1.55748131235776e-10	0.317243636086636	0.641623633515983	0.196182737776245	0	0	0	0	1.02716317384799
Blood/Urine Markers → Microbiome (Linear)	none	DR2TKCAL	Energy (kcal)	RSV_genus427	Cyanobacteria; unclassified	Cyanobacteria	NA	2.77556795602943e-10	2.54575754584097e-10	0.289228054385165	0.641623633515983	0.196182737776245	0	0	0	0	1.09027191554982
Blood/Urine Markers → Microbiome (Linear)	none	DR2TKCAL	Energy (kcal)	RSV_genus428	Cyanobacteria; Synechococcus	Cyanobacteria	Synechococcus	1.09708570513449e-13	1.24304369871104e-13	0.388493379998966	0.641623633515983	0.196182737776245	0	0	0	0	0.882580158905191
Blood/Urine Markers → Microbiome (Linear)	none	DR2TKCAL	Energy (kcal)	RSV_genus429	Cyanobacteria; Chroococcidiopsis	Cyanobacteria	Chroococcidiopsis	1.1595157427873e-11	1.44532588009679e-11	0.432327716350797	0.641623633515983	0.196182737776245	0	0	0	0	0.802252114042023
Blood/Urine Markers → Microbiome (Linear)	none	DR2TKCAL	Energy (kcal)	RSV_genus430	Cyanobacteria; Pleurocapsa	Cyanobacteria	Pleurocapsa	1.4647798898739e-12	1.40326275183898e-12	0.309659954345109	0.641623633515983	0.196182737776245	0	0	0	0	1.04383864529597
Blood/Urine Markers → Microbiome (Linear)	none	DR2TKCAL	Energy (kcal)	RSV_genus432	Cyanobacteria; Leptolyngbya	Cyanobacteria	Leptolyngbya	-3.14155415167129e-11	2.87345750607988e-11	0.287930002172386	0.641623633515983	0.196182737776245	0	0	0	0	-1.09330106501459
Blood/Urine Markers → Microbiome (Linear)	none	DR2TKCAL	Energy (kcal)	RSV_genus433	Cyanobacteria; Microcoleus	Cyanobacteria	Microcoleus	7.2233780262338e-11	7.09416006442042e-11	0.32136707651855	0.641623633515983	0.196182737776245	0	0	0	0	1.01821469499419
Blood/Urine Markers → Microbiome (Linear)	none	DR2TKCAL	Energy (kcal)	RSV_genus434	Cyanobacteria; unclassified	Cyanobacteria	NA	-9.03632238242151e-11	1.14595207587657e-10	0.440107880582044	0.641623633515983	0.196182737776245	0	0	0	0	-0.788542782254608
Blood/Urine Markers → Microbiome (Linear)	none	DR2TKCAL	Energy (kcal)	RSV_genus436	Cyanobacteria; Pseudanabaena	Cyanobacteria	Pseudanabaena	2.22055332759337e-10	1.55078284153145e-10	0.16842082962825	0.641623633515983	0.196182737776245	0	0	0	0	1.43189186011402
Blood/Urine Markers → Microbiome (Linear)	none	DR2TKCAL	Energy (kcal)	RSV_genus437	Cyanobacteria; Spirulina	Cyanobacteria	Spirulina	-1.32861946630268e-12	1.33664788972364e-12	0.332717205232496	0.641623633515983	0.196182737776245	0	0	0	0	-0.993993613813571
Blood/Urine Markers → Microbiome (Linear)	none	DR2TKCAL	Energy (kcal)	RSV_genus438	Cyanobacteria; unclassified	Cyanobacteria	NA	-6.36991545816057e-09	6.67452036718158e-09	0.351885334805392	0.641623633515983	0.196182737776245	0	0	0	0	-0.954363026515172
Blood/Urine Markers → Microbiome (Linear)	none	DR2TKCAL	Energy (kcal)	RSV_genus44	Actinobacteria; Alloscardovia	Actinobacteria	Alloscardovia	-3.29606762297308e-08	3.50484475062725e-08	0.358799719041655	0.641623633515983	0.196182737776245	0	0	0	0	-0.940431847197568
Blood/Urine Markers → Microbiome (Linear)	none	DR2TKCAL	Energy (kcal)	RSV_genus440	Cyanobacteria; unclassified	Cyanobacteria	NA	-4.33818996508128e-10	5.38371149034462e-10	0.430328851996946	0.641623633515983	0.196182737776245	0	0	0	0	-0.805799116996068
Blood/Urine Markers → Microbiome (Linear)	none	DR2TKCAL	Energy (kcal)	RSV_genus441	Cyanobacteria; unclassified	Cyanobacteria	NA	-4.52976630858408e-10	3.10276008305128e-10	0.160651175816021	0.641623633515983	0.196182737776245	0	0	0	0	-1.45991510375803
Blood/Urine Markers → Microbiome (Linear)	none	DR2TKCAL	Energy (kcal)	RSV_genus442	Cyanobacteria; unclassified	Cyanobacteria	NA	-2.16113937063506e-09	2.20049799980027e-09	0.338385283265095	0.641623633515983	0.196182737776245	0	0	0	0	-0.982113762807879
Blood/Urine Markers → Microbiome (Linear)	none	DR2TKCAL	Energy (kcal)	RSV_genus443	Cyanobacteria; unclassified	Cyanobacteria	NA	-7.11509840429361e-11	7.65648497773073e-11	0.364395470582143	0.641623633515983	0.196182737776245	0	0	0	0	-0.92929045443023
Blood/Urine Markers → Microbiome (Linear)	none	DR2TKCAL	Energy (kcal)	RSV_genus445	Deinococcus-Thermus; Deinobacterium	Deinococcus-Thermus	Deinobacterium	-2.37583050090719e-11	2.40287811063554e-11	0.335213832643345	0.641623633515983	0.196182737776245	0	0	0	0	-0.988743661358173
Blood/Urine Markers → Microbiome (Linear)	none	DR2TKCAL	Energy (kcal)	RSV_genus446	Deinococcus-Thermus; Deinococcus	Deinococcus-Thermus	Deinococcus	3.46235161917928e-11	2.64888799691785e-11	0.20677875246425	0.641623633515983	0.196182737776245	0	0	0	0	1.30709626953195
Blood/Urine Markers → Microbiome (Linear)	none	DR2TKCAL	Energy (kcal)	RSV_genus447	Deinococcus-Thermus; unclassified	Deinococcus-Thermus	NA	7.51673450305811e-12	7.45288305258094e-12	0.325854755345004	0.641623633515983	0.196182737776245	0	0	0	0	1.00856734904153
Blood/Urine Markers → Microbiome (Linear)	none	DR2TKCAL	Energy (kcal)	RSV_genus448	Deinococcus-Thermus; Truepera	Deinococcus-Thermus	Truepera	1.64375531566202e-09	1.92514996151279e-09	0.403834745975346	0.641623633515983	0.196182737776245	0	0	0	0	0.853832349959042
Blood/Urine Markers → Microbiome (Linear)	none	DR2TKCAL	Energy (kcal)	RSV_genus449	Deinococcus-Thermus; Meiothermus	Deinococcus-Thermus	Meiothermus	1.0936456408676e-08	1.11951300548827e-08	0.340896744920129	0.641623633515983	0.196182737776245	0	0	0	0	0.976894091900799
Blood/Urine Markers → Microbiome (Linear)	none	DR2TKCAL	Energy (kcal)	RSV_genus450	Deinococcus-Thermus; Thermus	Deinococcus-Thermus	Thermus	-4.6952675779641e-11	5.09032839474132e-11	0.367890666535183	0.641623633515983	0.196182737776245	0	0	0	0	-0.922389915514026
Blood/Urine Markers → Microbiome (Linear)	none	DR2TKCAL	Energy (kcal)	RSV_genus451	Elusimicrobia; Elusimicrobium	Elusimicrobia	Elusimicrobium	6.73595089341838e-11	6.55781969692697e-11	0.317243636086637	0.641623633515983	0.196182737776245	0	0	0	0	1.02716317384799
Blood/Urine Markers → Microbiome (Linear)	none	DR2TKCAL	Energy (kcal)	RSV_genus454	Elusimicrobia; unclassified	Elusimicrobia	NA	-1.65501501309902e-11	1.66522851208919e-11	0.3327774495872	0.641623633515983	0.196182737776245	0	0	0	0	-0.99386660814656
Blood/Urine Markers → Microbiome (Linear)	none	DR2TKCAL	Energy (kcal)	RSV_genus456	Fibrobacteres; Fibrobacter	Fibrobacteres	Fibrobacter	2.45667040281737e-11	2.16617896108755e-11	0.270858147314774	0.641623633515983	0.196182737776245	0	0	0	0	1.13410315904092
Blood/Urine Markers → Microbiome (Linear)	none	DR2TKCAL	Energy (kcal)	RSV_genus457	Fibrobacteres; unclassified	Fibrobacteres	NA	-6.12184527578425e-10	6.11660392322564e-10	0.329472959140558	0.641623633515983	0.196182737776245	0	0	0	0	-1.00085690566602
Blood/Urine Markers → Microbiome (Linear)	none	DR2TKCAL	Energy (kcal)	RSV_genus458	Firmicutes; Alicyclobacillus	Firmicutes	Alicyclobacillus	-1.31277099235198e-10	1.08323918486872e-10	0.240409285029075	0.641623633515983	0.196182737776245	0	0	0	0	-1.21189392951205
Blood/Urine Markers → Microbiome (Linear)	none	DR2TKCAL	Energy (kcal)	RSV_genus459	Firmicutes; unclassified	Firmicutes	NA	-4.02919747424218e-12	3.94926438034027e-12	0.320430525538282	0.641623633515983	0.196182737776245	0	0	0	0	-1.02023999565585
Blood/Urine Markers → Microbiome (Linear)	none	DR2TKCAL	Energy (kcal)	RSV_genus46	Actinobacteria; Gardnerella	Actinobacteria	Gardnerella	4.87695563411751e-09	4.85458956002084e-09	0.327709595158483	0.641623633515983	0.196182737776245	0	0	0	0	1.00460720186952
Blood/Urine Markers → Microbiome (Linear)	none	DR2TKCAL	Energy (kcal)	RSV_genus460	Firmicutes; Tumebacillus	Firmicutes	Tumebacillus	7.19358015463374e-10	6.19879596003769e-10	0.260227625033409	0.641623633515983	0.196182737776245	0	0	0	0	1.160480228904
Blood/Urine Markers → Microbiome (Linear)	none	DR2TKCAL	Energy (kcal)	RSV_genus461	Firmicutes; Aeribacillus	Firmicutes	Aeribacillus	8.72470143757822e-11	9.01897624145147e-11	0.345511679735654	0.641623633515983	0.196182737776245	0	0	0	0	0.967371595622932
Blood/Urine Markers → Microbiome (Linear)	none	DR2TKCAL	Energy (kcal)	RSV_genus462	Firmicutes; Anoxybacillus	Firmicutes	Anoxybacillus	-5.57575044371769e-08	5.65125219864232e-08	0.336217970651971	0.641623633515983	0.196182737776245	0	0	0	0	-0.986639818526809
Blood/Urine Markers → Microbiome (Linear)	none	DR2TKCAL	Energy (kcal)	RSV_genus463	Firmicutes; Bacillus	Firmicutes	Bacillus	2.78671541797498e-11	1.91920773236040e-11	0.162811802102627	0.641623633515983	0.196182737776245	0	0	0	0	1.45201343814286
Blood/Urine Markers → Microbiome (Linear)	none	DR2TKCAL	Energy (kcal)	RSV_genus464	Firmicutes; Caldibacillus	Firmicutes	Caldibacillus	-1.2106067288783e-09	1.28138748476101e-09	0.356640529769738	0.641623633515983	0.196182737776245	0	0	0	0	-0.944762410492943
Blood/Urine Markers → Microbiome (Linear)	none	DR2TKCAL	Energy (kcal)	RSV_genus466	Firmicutes; Halolactibacillus	Firmicutes	Halolactibacillus	-4.1418101927552e-10	3.42327614348031e-10	0.241157154808079	0.641623633515983	0.196182737776245	0	0	0	0	-1.20989660756505
Blood/Urine Markers → Microbiome (Linear)	none	DR2TKCAL	Energy (kcal)	RSV_genus467	Firmicutes; Marinococcus	Firmicutes	Marinococcus	-1.72563590972246e-12	1.8264060009361e-12	0.356608881384239	0.641623633515983	0.196182737776245	0	0	0	0	-0.944826018332182
Blood/Urine Markers → Microbiome (Linear)	none	DR2TKCAL	Energy (kcal)	RSV_genus468	Firmicutes; unclassified	Firmicutes	NA	-1.57300694890685e-08	1.81525012892752e-08	0.396999544960049	0.641623633515983	0.196182737776245	0	0	0	0	-0.866551074058432
Blood/Urine Markers → Microbiome (Linear)	none	DR2TKCAL	Energy (kcal)	RSV_genus469	Firmicutes; Oceanobacillus	Firmicutes	Oceanobacillus	2.8089009017225e-09	2.63456903097593e-09	0.299707660225251	0.641623633515983	0.196182737776245	0	0	0	0	1.06617092537598
Blood/Urine Markers → Microbiome (Linear)	none	DR2TKCAL	Energy (kcal)	RSV_genus471	Firmicutes; Paucisalibacillus	Firmicutes	Paucisalibacillus	-9.62316711551001e-13	9.55120159603173e-13	0.326337707778176	0.641623633515983	0.196182737776245	0	0	0	0	-1.00753470846099
Blood/Urine Markers → Microbiome (Linear)	none	DR2TKCAL	Energy (kcal)	RSV_genus472	Firmicutes; Terribacillus	Firmicutes	Terribacillus	-9.07406328437808e-11	8.9966642542096e-11	0.325838053028096	0.641623633515983	0.196182737776245	0	0	0	0	-1.00860308087325
Blood/Urine Markers → Microbiome (Linear)	none	DR2TKCAL	Energy (kcal)	RSV_genus473	Firmicutes; Ureibacillus	Firmicutes	Ureibacillus	-7.41006319134743e-11	7.49891136600003e-11	0.335496082355562	0.641623633515983	0.196182737776245	0	0	0	0	-0.988151856940804
Blood/Urine Markers → Microbiome (Linear)	none	DR2TKCAL	Energy (kcal)	RSV_genus476	Firmicutes; Exiguobacterium	Firmicutes	Exiguobacterium	-1.06026983551329e-10	1.01805156253273e-10	0.310729365054135	0.641623633515983	0.196182737776245	0	0	0	0	-1.04146968045068
Blood/Urine Markers → Microbiome (Linear)	none	DR2TKCAL	Energy (kcal)	RSV_genus477	Firmicutes; unclassified	Firmicutes	NA	6.32021788542878e-08	3.28706007048422e-08	0.0696311390794691	0.641623633515983	0.196182737776245	0	0	0	0	1.92275703817538
Blood/Urine Markers → Microbiome (Linear)	none	DR2TKCAL	Energy (kcal)	RSV_genus478	Firmicutes; Brevibacillus	Firmicutes	Brevibacillus	2.283571312502e-10	2.28259508420411e-10	0.329675199319209	0.641623633515983	0.196182737776245	0	0	0	0	1.00042768351892
Blood/Urine Markers → Microbiome (Linear)	none	DR2TKCAL	Energy (kcal)	RSV_genus479	Firmicutes; Cohnella	Firmicutes	Cohnella	-1.52574309602634e-11	1.30852332014258e-11	0.258041535434408	0.641623633515983	0.196182737776245	0	0	0	0	-1.16600374830163
Blood/Urine Markers → Microbiome (Linear)	none	DR2TKCAL	Energy (kcal)	RSV_genus481	Firmicutes; Saccharibacillus	Firmicutes	Saccharibacillus	-8.72092604477679e-12	6.79742969741373e-12	0.214931228515991	0.641623633515983	0.196182737776245	0	0	0	0	-1.28297407005105
Blood/Urine Markers → Microbiome (Linear)	none	DR2TKCAL	Energy (kcal)	RSV_genus483	Firmicutes; Chryseomicrobium	Firmicutes	Chryseomicrobium	-3.03419891149079e-10	1.68929566108618e-10	0.088393061289601	0.641623633515983	0.196182737776245	0	0	0	0	-1.79613254292021
Blood/Urine Markers → Microbiome (Linear)	none	DR2TKCAL	Energy (kcal)	RSV_genus486	Firmicutes; Psychrobacillus	Firmicutes	Psychrobacillus	-3.33965845563604e-12	3.36609870634117e-12	0.333594770344021	0.641623633515983	0.196182737776245	0	0	0	0	-0.992145135062343
Blood/Urine Markers → Microbiome (Linear)	none	DR2TKCAL	Energy (kcal)	RSV_genus487	Firmicutes; Sporosarcina	Firmicutes	Sporosarcina	-3.66769687002328e-09	3.67315691034505e-09	0.330578164792508	0.641623633515983	0.196182737776245	0	0	0	0	-0.998513529246085
Blood/Urine Markers → Microbiome (Linear)	none	DR2TKCAL	Energy (kcal)	RSV_genus488	Firmicutes; Sporolactobacillus	Firmicutes	Sporolactobacillus	-5.65702273282843e-09	6.22603119453329e-09	0.374938562673715	0.641623633515983	0.196182737776245	0	0	0	0	-0.908608157600547
Blood/Urine Markers → Microbiome (Linear)	none	DR2TKCAL	Energy (kcal)	RSV_genus493	Firmicutes; Nosocomiicoccus	Firmicutes	Nosocomiicoccus	1.87611533587991e-09	1.90351147961999e-09	0.336711411028877	0.641623633515983	0.196182737776245	0	0	0	0	0.98560757629602
Blood/Urine Markers → Microbiome (Linear)	none	DR2TKCAL	Energy (kcal)	RSV_genus495	Firmicutes; Kroppenstedtia	Firmicutes	Kroppenstedtia	1.28017024419377e-12	1.32015438423212e-12	0.34437321117312	0.641623633515983	0.196182737776245	0	0	0	0	0.96971252717415
Blood/Urine Markers → Microbiome (Linear)	none	DR2TKCAL	Energy (kcal)	RSV_genus496	Firmicutes; Laceyella	Firmicutes	Laceyella	1.89652438836167e-10	1.89571362288857e-10	0.32967519931921	0.641623633515983	0.196182737776245	0	0	0	0	1.00042768351892
Blood/Urine Markers → Microbiome (Linear)	none	DR2TKCAL	Energy (kcal)	RSV_genus497	Firmicutes; Planifilum	Firmicutes	Planifilum	-1.40848372157289e-10	8.49081717877382e-11	0.113566778581581	0.641623633515983	0.196182737776245	0	0	0	0	-1.65883176132205
Blood/Urine Markers → Microbiome (Linear)	none	DR2TKCAL	Energy (kcal)	RSV_genus498	Firmicutes; Thermoactinomyces	Firmicutes	Thermoactinomyces	3.76772667282796e-11	4.23413577761214e-11	0.384677648637667	0.641623633515983	0.196182737776245	0	0	0	0	0.889845501117299
Blood/Urine Markers → Microbiome (Linear)	none	DR2TKCAL	Energy (kcal)	RSV_genus499	Firmicutes; Abiotrophia	Firmicutes	Abiotrophia	-9.0666185958402e-08	8.70873831163007e-08	0.310899022239153	0.641623633515983	0.196182737776245	0	0	0	0	-1.04109438949752
Blood/Urine Markers → Microbiome (Linear)	none	DR2TKCAL	Energy (kcal)	RSV_genus5	Acidobacteria; unclassified	Acidobacteria	NA	-3.19759771812645e-11	3.59301841920761e-11	0.38462426204662	0.641623633515983	0.196182737776245	0	0	0	0	-0.889947488449456
Blood/Urine Markers → Microbiome (Linear)	none	DR2TKCAL	Energy (kcal)	RSV_genus50	Actinobacteria; Pseudoscardovia	Actinobacteria	Pseudoscardovia	-3.41263693148431e-12	3.39949109091516e-12	0.328057106828748	0.641623633515983	0.196182737776245	0	0	0	0	-1.00386700250643
Blood/Urine Markers → Microbiome (Linear)	none	DR2TKCAL	Energy (kcal)	RSV_genus501	Firmicutes; Eremococcus	Firmicutes	Eremococcus	-1.50149546098261e-10	1.43660136007314e-10	0.309059218279519	0.641623633515983	0.196182737776245	0	0	0	0	-1.04517196120861
Blood/Urine Markers → Microbiome (Linear)	none	DR2TKCAL	Energy (kcal)	RSV_genus503	Firmicutes; Globicatella	Firmicutes	Globicatella	-4.71377257443527e-13	4.67930223749775e-13	0.326416398538507	0.641623633515983	0.196182737776245	0	0	0	0	-1.00736655492379
Blood/Urine Markers → Microbiome (Linear)	none	DR2TKCAL	Energy (kcal)	RSV_genus504	Firmicutes; Ignavigranum	Firmicutes	Ignavigranum	-2.18956188258174e-11	1.55475729048441e-11	0.175196173964709	0.641623633515983	0.196182737776245	0	0	0	0	-1.40829819289643
Blood/Urine Markers → Microbiome (Linear)	none	DR2TKCAL	Energy (kcal)	RSV_genus505	Firmicutes; unclassified	Firmicutes	NA	-5.7633493111814e-10	5.24691298382372e-10	0.285743242318811	0.641623633515983	0.196182737776245	0	0	0	0	-1.09842669946116
Blood/Urine Markers → Microbiome (Linear)	none	DR2TKCAL	Energy (kcal)	RSV_genus507	Firmicutes; Alloiococcus	Firmicutes	Alloiococcus	2.23362205178213e-11	1.76650615043596e-11	0.221367241495034	0.641623633515983	0.196182737776245	0	0	0	0	1.26442925275459
Blood/Urine Markers → Microbiome (Linear)	none	DR2TKCAL	Energy (kcal)	RSV_genus51	Actinobacteria; Scardovia	Actinobacteria	Scardovia	-1.63737519795155e-07	1.91188852165169e-07	0.402439205230713	0.641623633515983	0.196182737776245	0	0	0	0	-0.856417714426684
Blood/Urine Markers → Microbiome (Linear)	none	DR2TKCAL	Energy (kcal)	RSV_genus512	Firmicutes; Marinilactibacillus	Firmicutes	Marinilactibacillus	-1.765415565614e-09	1.51459559042104e-09	0.258200095265831	0.641623633515983	0.196182737776245	0	0	0	0	-1.16560194469022
Blood/Urine Markers → Microbiome (Linear)	none	DR2TKCAL	Energy (kcal)	RSV_genus513	Firmicutes; unclassified	Firmicutes	NA	4.08641270734421e-10	3.6453500303436e-10	0.276259914524051	0.641623633515983	0.196182737776245	0	0	0	0	1.12099323064431
Blood/Urine Markers → Microbiome (Linear)	none	DR2TKCAL	Energy (kcal)	RSV_genus514	Firmicutes; Trichococcus	Firmicutes	Trichococcus	-4.04501827890117e-11	4.0488400000408e-11	0.330322044481619	0.641623633515983	0.196182737776245	0	0	0	0	-0.999056094797625
Blood/Urine Markers → Microbiome (Linear)	none	DR2TKCAL	Energy (kcal)	RSV_genus516	Firmicutes; Enterococcus	Firmicutes	Enterococcus	-3.54747766506659e-10	3.67838280817189e-10	0.346954578468251	0.641623633515983	0.196182737776245	0	0	0	0	-0.964412311080163
Blood/Urine Markers → Microbiome (Linear)	none	DR2TKCAL	Energy (kcal)	RSV_genus518	Firmicutes; Tetragenococcus	Firmicutes	Tetragenococcus	-7.66594898799093e-10	6.85823363061415e-10	0.27759879485231	0.641623633515983	0.196182737776245	0	0	0	0	-1.11777308865234
Blood/Urine Markers → Microbiome (Linear)	none	DR2TKCAL	Energy (kcal)	RSV_genus52	Actinobacteria; Corynebacterium	Actinobacteria	Corynebacterium	2.04337394244217e-07	1.13024852738025e-07	0.0864805261752926	0.641623633515983	0.196182737776245	0	0	0	0	1.8078979029315
Blood/Urine Markers → Microbiome (Linear)	none	DR2TKCAL	Energy (kcal)	RSV_genus521	Firmicutes; Pediococcus	Firmicutes	Pediococcus	3.40741448834544e-10	3.53700868583978e-10	0.347468416709638	0.641623633515983	0.196182737776245	0	0	0	0	0.96336050911801
Blood/Urine Markers → Microbiome (Linear)	none	DR2TKCAL	Energy (kcal)	RSV_genus524	Firmicutes; Oenococcus	Firmicutes	Oenococcus	2.62622465620343e-11	1.95821082453157e-11	0.195689955877351	0.641623633515983	0.196182737776245	0	0	0	0	1.34113478656296
Blood/Urine Markers → Microbiome (Linear)	none	DR2TKCAL	Energy (kcal)	RSV_genus525	Firmicutes; Weissella	Firmicutes	Weissella	-7.77468112824706e-09	8.80074281783274e-09	0.388055282350023	0.641623633515983	0.196182737776245	0	0	0	0	-0.883411922058829
Blood/Urine Markers → Microbiome (Linear)	none	DR2TKCAL	Energy (kcal)	RSV_genus527	Firmicutes; unclassified	Firmicutes	NA	2.68169508344579e-10	2.89033805945801e-10	0.365141599703137	0.641623633515983	0.196182737776245	0	0	0	0	0.927813642653504
Blood/Urine Markers → Microbiome (Linear)	none	DR2TKCAL	Energy (kcal)	RSV_genus528	Firmicutes; Lactococcus	Firmicutes	Lactococcus	-4.73407541666453e-08	3.37045513009002e-08	0.176283568443197	0.641623633515983	0.196182737776245	0	0	0	0	-1.40458045989121
Blood/Urine Markers → Microbiome (Linear)	none	DR2TKCAL	Energy (kcal)	RSV_genus529	Firmicutes; unclassified	Firmicutes	NA	8.5704448357297e-12	5.02386474486212e-12	0.104311993409119	0.641623633515983	0.196182737776245	0	0	0	0	1.70594657121187
Blood/Urine Markers → Microbiome (Linear)	none	DR2TKCAL	Energy (kcal)	RSV_genus531	Firmicutes; unclassified	Firmicutes	NA	2.61565083583851e-09	2.95362066721668e-09	0.386917809651058	0.641623633515983	0.196182737776245	0	0	0	0	0.885574395138339
Blood/Urine Markers → Microbiome (Linear)	none	DR2TKCAL	Energy (kcal)	RSV_genus532	Firmicutes; unclassified	Firmicutes	NA	1.20531812644101e-10	1.23918748536601e-10	0.34293952542336	0.641623633515983	0.196182737776245	0	0	0	0	0.972668091531766
Blood/Urine Markers → Microbiome (Linear)	none	DR2TKCAL	Energy (kcal)	RSV_genus534	Firmicutes; Christensenella	Firmicutes	Christensenella	5.9487849226539e-11	5.51902926492608e-11	0.294587803497315	0.641623633515983	0.196182737776245	0	0	0	0	1.07786797951208
Blood/Urine Markers → Microbiome (Linear)	none	DR2TKCAL	Energy (kcal)	RSV_genus536	Firmicutes; unclassified	Firmicutes	NA	-6.4417567270483e-11	4.98428817951731e-11	0.211711986437736	0.641623633515983	0.196182737776245	0	0	0	0	-1.2924125762873
Blood/Urine Markers → Microbiome (Linear)	none	DR2TKCAL	Energy (kcal)	RSV_genus537	Firmicutes; Candidatus_Arthromitus	Firmicutes	Candidatus_Arthromitus	-2.77323324123311e-12	2.81791363090884e-12	0.337411826931791	0.641623633515983	0.196182737776245	0	0	0	0	-0.984144159286628
Blood/Urine Markers → Microbiome (Linear)	none	DR2TKCAL	Energy (kcal)	RSV_genus538	Firmicutes; Clostridium_sensu_stricto_1	Firmicutes	Clostridium_sensu_stricto_1	1.86125316664665e-09	2.22917359414891e-09	0.414120685024479	0.641623633515983	0.196182737776245	0	0	0	0	0.834952096836261
Blood/Urine Markers → Microbiome (Linear)	none	DR2TKCAL	Energy (kcal)	RSV_genus539	Firmicutes; Clostridium_sensu_stricto_10	Firmicutes	Clostridium_sensu_stricto_10	-3.3648980514129e-09	3.40943393672203e-09	0.336075785746812	0.641623633515983	0.196182737776245	0	0	0	0	-0.98693745468142
Blood/Urine Markers → Microbiome (Linear)	none	DR2TKCAL	Energy (kcal)	RSV_genus54	Actinobacteria; unclassified	Actinobacteria	NA	-2.20521955953446e-08	1.47070275017859e-08	0.150194507783063	0.641623633515983	0.196182737776245	0	0	0	0	-1.4994325394895
Blood/Urine Markers → Microbiome (Linear)	none	DR2TKCAL	Energy (kcal)	RSV_genus540	Firmicutes; Clostridium_sensu_stricto_12	Firmicutes	Clostridium_sensu_stricto_12	-4.54497081798677e-10	4.41841405497937e-10	0.316565348686654	0.641623633515983	0.196182737776245	0	0	0	0	-1.02864302924819
Blood/Urine Markers → Microbiome (Linear)	none	DR2TKCAL	Energy (kcal)	RSV_genus541	Firmicutes; Clostridium_sensu_stricto_13	Firmicutes	Clostridium_sensu_stricto_13	6.75913277551181e-12	6.93717743752144e-12	0.342132900839758	0.641623633515983	0.196182737776245	0	0	0	0	0.974334711254951
Blood/Urine Markers → Microbiome (Linear)	none	DR2TKCAL	Energy (kcal)	RSV_genus542	Firmicutes; Clostridium_sensu_stricto_18	Firmicutes	Clostridium_sensu_stricto_18	-5.46166019458473e-11	2.7149144460431e-11	0.0586494707363222	0.641623633515983	0.196182737776245	0	0	0	0	-2.01172460610865
Blood/Urine Markers → Microbiome (Linear)	none	DR2TKCAL	Energy (kcal)	RSV_genus543	Firmicutes; Clostridium_sensu_stricto_2	Firmicutes	Clostridium_sensu_stricto_2	-2.0212199169592e-11	2.10755172149926e-11	0.349586116001564	0.641623633515983	0.196182737776245	0	0	0	0	-0.959036922482432
Blood/Urine Markers → Microbiome (Linear)	none	DR2TKCAL	Energy (kcal)	RSV_genus544	Firmicutes; Clostridium_sensu_stricto_3	Firmicutes	Clostridium_sensu_stricto_3	-2.29451267827892e-12	2.34195830729341e-12	0.339525329364735	0.641623633515983	0.196182737776245	0	0	0	0	-0.979741044549458
Blood/Urine Markers → Microbiome (Linear)	none	DR2TKCAL	Energy (kcal)	RSV_genus545	Firmicutes; Clostridium_sensu_stricto_5	Firmicutes	Clostridium_sensu_stricto_5	-2.60459168526128e-11	1.98219244968278e-11	0.204492221382485	0.641623633515983	0.196182737776245	0	0	0	0	-1.31399536189238
Blood/Urine Markers → Microbiome (Linear)	none	DR2TKCAL	Energy (kcal)	RSV_genus547	Firmicutes; Clostridium_sensu_stricto_8	Firmicutes	Clostridium_sensu_stricto_8	-1.17444336411886e-11	1.07107702162531e-11	0.286560858191759	0.641623633515983	0.196182737776245	0	0	0	0	-1.09650691818287
Blood/Urine Markers → Microbiome (Linear)	none	DR2TKCAL	Energy (kcal)	RSV_genus548	Firmicutes; Fonticella	Firmicutes	Fonticella	-4.75171860893498e-10	4.73458151272447e-10	0.328173335244964	0.641623633515983	0.196182737776245	0	0	0	0	-1.00361955880672
Blood/Urine Markers → Microbiome (Linear)	none	DR2TKCAL	Energy (kcal)	RSV_genus549	Firmicutes; unclassified	Firmicutes	NA	2.68323298775408e-08	2.83008002757607e-08	0.35497649973908	0.641623633515983	0.196182737776245	0	0	0	0	0.948112053938009
Blood/Urine Markers → Microbiome (Linear)	none	DR2TKCAL	Energy (kcal)	RSV_genus55	Actinobacteria; Turicella	Actinobacteria	Turicella	-1.5907448030301e-08	1.56452306124261e-08	0.322040856256485	0.641623633515983	0.196182737776245	0	0	0	0	-1.01676021430241
Blood/Urine Markers → Microbiome (Linear)	none	DR2TKCAL	Energy (kcal)	RSV_genus550	Firmicutes; Oxobacter	Firmicutes	Oxobacter	4.74833455679124e-12	4.84244488587962e-12	0.339128876300404	0.641623633515983	0.196182737776245	0	0	0	0	0.980565534289754
Blood/Urine Markers → Microbiome (Linear)	none	DR2TKCAL	Energy (kcal)	RSV_genus551	Firmicutes; Proteiniclasticum	Firmicutes	Proteiniclasticum	-1.74678697626651e-10	1.87499866789966e-10	0.363220416776667	0.641623633515983	0.196182737776245	0	0	0	0	-0.931620382548446
Blood/Urine Markers → Microbiome (Linear)	none	DR2TKCAL	Energy (kcal)	RSV_genus553	Firmicutes; Thermobrachium	Firmicutes	Thermobrachium	5.94380558578036e-11	5.94121627854525e-11	0.329671364273701	0.641623633515983	0.196182737776245	0	0	0	0	1.00043582106991
Blood/Urine Markers → Microbiome (Linear)	none	DR2TKCAL	Energy (kcal)	RSV_genus554	Firmicutes; unclassified	Firmicutes	NA	-4.24888445097679e-09	4.54752469667497e-09	0.361857574820742	0.641623633515983	0.196182737776245	0	0	0	0	-0.934329054679673
Blood/Urine Markers → Microbiome (Linear)	none	DR2TKCAL	Energy (kcal)	RSV_genus557	Firmicutes; Anaerofustis	Firmicutes	Anaerofustis	4.73219699855985e-12	4.76601078621008e-12	0.333233723912112	0.641623633515983	0.196182737776245	0	0	0	0	0.992905222172794
Blood/Urine Markers → Microbiome (Linear)	none	DR2TKCAL	Energy (kcal)	RSV_genus558	Firmicutes; Eubacterium	Firmicutes	Eubacterium	1.03390683092388e-11	7.89120996049413e-12	0.205747418150477	0.641623633515983	0.196182737776245	0	0	0	0	1.31020063602406
Blood/Urine Markers → Microbiome (Linear)	none	DR2TKCAL	Energy (kcal)	RSV_genus559	Firmicutes; unclassified	Firmicutes	NA	1.59142709907024e-11	1.59376296904451e-11	0.330568325199323	0.641623633515983	0.196182737776245	0	0	0	0	0.998534368021065
Blood/Urine Markers → Microbiome (Linear)	none	DR2TKCAL	Energy (kcal)	RSV_genus563	Firmicutes; Finegoldia	Firmicutes	Finegoldia	5.26925760232848e-09	2.57869339391206e-09	0.0551329513626228	0.641623633515983	0.196182737776245	0	0	0	0	2.04338275142306
Blood/Urine Markers → Microbiome (Linear)	none	DR2TKCAL	Energy (kcal)	RSV_genus565	Firmicutes; Helcococcus	Firmicutes	Helcococcus	-2.27741754014737e-10	2.34167670578617e-10	0.342992621598258	0.641623633515983	0.196182737776245	0	0	0	0	-0.972558481074687
Blood/Urine Markers → Microbiome (Linear)	none	DR2TKCAL	Energy (kcal)	RSV_genus567	Firmicutes; unclassified	Firmicutes	NA	-5.51102982931252e-09	3.58328440412173e-09	0.140540425468538	0.641623633515983	0.196182737776245	0	0	0	0	-1.5379828134695
Blood/Urine Markers → Microbiome (Linear)	none	DR2TKCAL	Energy (kcal)	RSV_genus568	Firmicutes; Parvimonas	Firmicutes	Parvimonas	-1.63007733242578e-07	1.58840950561684e-07	0.317670771047627	0.641623633515983	0.196182737776245	0	0	0	0	-1.02623242096046
Blood/Urine Markers → Microbiome (Linear)	none	DR2TKCAL	Energy (kcal)	RSV_genus570	Firmicutes; Sedimentibacter	Firmicutes	Sedimentibacter	3.01318496386335e-12	3.0532941728189e-12	0.336111050010415	0.641623633515983	0.196182737776245	0	0	0	0	0.986863627713108
Blood/Urine Markers → Microbiome (Linear)	none	DR2TKCAL	Energy (kcal)	RSV_genus571	Firmicutes; Tepidimicrobium	Firmicutes	Tepidimicrobium	-3.91510609577839e-11	3.78396814666699e-11	0.313819810625215	0.641623633515983	0.196182737776245	0	0	0	0	-1.03465619794578
Blood/Urine Markers → Microbiome (Linear)	none	DR2TKCAL	Energy (kcal)	RSV_genus572	Firmicutes; Tissierella	Firmicutes	Tissierella	-5.42362083525437e-11	5.39095318040331e-11	0.327028412790959	0.641623633515983	0.196182737776245	0	0	0	0	-1.00605971778234
Blood/Urine Markers → Microbiome (Linear)	none	DR2TKCAL	Energy (kcal)	RSV_genus573	Firmicutes; Acidaminobacter	Firmicutes	Acidaminobacter	-4.00413151242082e-12	4.03916793600321e-12	0.33398425029014	0.641623633515983	0.196182737776245	0	0	0	0	-0.991325831424315
Blood/Urine Markers → Microbiome (Linear)	none	DR2TKCAL	Energy (kcal)	RSV_genus574	Firmicutes; Fusibacter	Firmicutes	Fusibacter	8.69196065263621e-11	8.46029927480685e-11	0.31714319362974	0.641623633515983	0.196182737776245	0	0	0	0	1.02738217293556
Blood/Urine Markers → Microbiome (Linear)	none	DR2TKCAL	Energy (kcal)	RSV_genus578	Firmicutes; Family_XIII_UCG-001	Firmicutes	Family_XIII_UCG-001	-4.15810949013823e-09	4.29114754655772e-09	0.344720875469354	0.641623633515983	0.196182737776245	0	0	0	0	-0.968997091109997
Blood/Urine Markers → Microbiome (Linear)	none	DR2TKCAL	Energy (kcal)	RSV_genus58	Actinobacteria; unclassified	Actinobacteria	NA	-5.58561629160207e-12	4.66658336278926e-12	0.24605192203687	0.641623633515983	0.196182737776245	0	0	0	0	-1.19693914313008
Blood/Urine Markers → Microbiome (Linear)	none	DR2TKCAL	Energy (kcal)	RSV_genus583	Firmicutes; [Eubacterium]_nodatum_group	Firmicutes	[Eubacterium]_nodatum_group	-8.96531877266051e-08	3.8324736612981e-08	0.0303951366378799	0.641623633515983	0.196182737776245	0	0	0	0	-2.33930342775633
Blood/Urine Markers → Microbiome (Linear)	none	DR2TKCAL	Energy (kcal)	RSV_genus584	Firmicutes; Lutispora	Firmicutes	Lutispora	1.6203512092014e-12	1.63875088080106e-12	0.335200256257431	0.641623633515983	0.196182737776245	0	0	0	0	0.988772136256206
Blood/Urine Markers → Microbiome (Linear)	none	DR2TKCAL	Energy (kcal)	RSV_genus585	Firmicutes; Acetatifactor	Firmicutes	Acetatifactor	-5.01917725931693e-13	5.21799424578966e-13	0.348183858112297	0.641623633515983	0.196182737776245	0	0	0	0	-0.961897814158544
Blood/Urine Markers → Microbiome (Linear)	none	DR2TKCAL	Energy (kcal)	RSV_genus588	Firmicutes; Anaerostipes	Firmicutes	Anaerostipes	1.9402689437658e-09	1.3398856105918e-09	0.163894628998658	0.641623633515983	0.196182737776245	0	0	0	0	1.44808551448569
Blood/Urine Markers → Microbiome (Linear)	none	DR2TKCAL	Energy (kcal)	RSV_genus589	Firmicutes; Blautia	Firmicutes	Blautia	2.29459741683069e-08	2.38922489459913e-08	0.348920432563578	0.641623633515983	0.196182737776245	0	0	0	0	0.960394068393334
Blood/Urine Markers → Microbiome (Linear)	none	DR2TKCAL	Energy (kcal)	RSV_genus590	Firmicutes; Butyrivibrio	Firmicutes	Butyrivibrio	6.67208872578312e-10	6.51692878777212e-10	0.31878493581362	0.641623633515983	0.196182737776245	0	0	0	0	1.02380875149382
Blood/Urine Markers → Microbiome (Linear)	none	DR2TKCAL	Energy (kcal)	RSV_genus593	Firmicutes; Cellulosilyticum	Firmicutes	Cellulosilyticum	7.04842341056604e-10	7.04180904716951e-10	0.329434147176335	0.641623633515983	0.196182737776245	0	0	0	0	1.00093929888644
Blood/Urine Markers → Microbiome (Linear)	none	DR2TKCAL	Energy (kcal)	RSV_genus594	Firmicutes; Coprococcus_1	Firmicutes	Coprococcus_1	5.59247194665671e-09	4.82627079086038e-09	0.260912725039355	0.641623633515983	0.196182737776245	0	0	0	0	1.15875635433621
Blood/Urine Markers → Microbiome (Linear)	none	DR2TKCAL	Energy (kcal)	RSV_genus595	Firmicutes; Coprococcus_2	Firmicutes	Coprococcus_2	-1.28623499011118e-09	1.16355452719059e-09	0.282772544152614	0.641623633515983	0.196182737776245	0	0	0	0	-1.10543593794165
Blood/Urine Markers → Microbiome (Linear)	none	DR2TKCAL	Energy (kcal)	RSV_genus597	Firmicutes; Dorea	Firmicutes	Dorea	9.32022201366172e-09	9.13913019564687e-09	0.320626896837245	0.641623633515983	0.196182737776245	0	0	0	0	1.01981499487786
Blood/Urine Markers → Microbiome (Linear)	none	DR2TKCAL	Energy (kcal)	RSV_genus599	Firmicutes; Fusicatenibacter	Firmicutes	Fusicatenibacter	4.27227987817793e-08	4.16181941478912e-08	0.317528936853882	0.641623633515983	0.196182737776245	0	0	0	0	1.02654138788346
Blood/Urine Markers → Microbiome (Linear)	none	DR2TKCAL	Energy (kcal)	RSV_genus6	Acidobacteria; unclassified	Acidobacteria	NA	-7.42202690658823e-11	7.40789444543688e-11	0.32897818745495	0.641623633515983	0.196182737776245	0	0	0	0	-1.00190775682017
Blood/Urine Markers → Microbiome (Linear)	none	DR2TKCAL	Energy (kcal)	RSV_genus60	Actinobacteria; unclassified	Actinobacteria	NA	-1.0777585550026e-12	1.07679725693408e-12	0.329456079544475	0.641623633515983	0.196182737776245	0	0	0	0	-1.00089273822192
Blood/Urine Markers → Microbiome (Linear)	none	DR2TKCAL	Energy (kcal)	RSV_genus601	Firmicutes; Hungatella	Firmicutes	Hungatella	-1.67509610545277e-09	1.33594355806562e-09	0.22509888584166	0.641623633515983	0.196182737776245	0	0	0	0	-1.25386742227211
Blood/Urine Markers → Microbiome (Linear)	none	DR2TKCAL	Energy (kcal)	RSV_genus603	Firmicutes; Johnsonella	Firmicutes	Johnsonella	-1.68037702286233e-08	1.22319370603623e-08	0.18550805342301	0.641623633515983	0.196182737776245	0	0	0	0	-1.37376199253641
Blood/Urine Markers → Microbiome (Linear)	none	DR2TKCAL	Energy (kcal)	RSV_genus606	Firmicutes; Lachnoclostridium_10	Firmicutes	Lachnoclostridium_10	8.68927068742838e-12	9.19307911781603e-12	0.356424342023929	0.641623633515983	0.196182737776245	0	0	0	0	0.945196987436855
Blood/Urine Markers → Microbiome (Linear)	none	DR2TKCAL	Energy (kcal)	RSV_genus607	Firmicutes; Lachnoclostridium_5	Firmicutes	Lachnoclostridium_5	-5.89536478073356e-13	7.00012815259332e-13	0.410163527197447	0.641623633515983	0.196182737776245	0	0	0	0	-0.842179550462875
Blood/Urine Markers → Microbiome (Linear)	none	DR2TKCAL	Energy (kcal)	RSV_genus61	Actinobacteria; Nocardia	Actinobacteria	Nocardia	-4.21881923331569e-09	4.19621958006358e-09	0.327344373207005	0.641623633515983	0.196182737776245	0	0	0	0	-1.00538571750618
Blood/Urine Markers → Microbiome (Linear)	none	DR2TKCAL	Energy (kcal)	RSV_genus610	Firmicutes; Lachnospiraceae_FCS020_group	Firmicutes	Lachnospiraceae_FCS020_group	6.83569652869849e-10	6.48771254307493e-10	0.305264469953523	0.641623633515983	0.196182737776245	0	0	0	0	1.05363739273483
Blood/Urine Markers → Microbiome (Linear)	none	DR2TKCAL	Energy (kcal)	RSV_genus613	Firmicutes; Lachnospiraceae_ND3007_group	Firmicutes	Lachnospiraceae_ND3007_group	2.45323050379853e-09	1.57596967199842e-09	0.136054473989162	0.641623633515983	0.196182737776245	0	0	0	0	1.55664829557772
Blood/Urine Markers → Microbiome (Linear)	none	DR2TKCAL	Energy (kcal)	RSV_genus614	Firmicutes; Lachnospiraceae_NK3A20_group	Firmicutes	Lachnospiraceae_NK3A20_group	-4.50089938796124e-11	2.4923715909422e-11	0.0868075593198	0.641623633515983	0.196182737776245	0	0	0	0	-1.80587012158157
Blood/Urine Markers → Microbiome (Linear)	none	DR2TKCAL	Energy (kcal)	RSV_genus615	Firmicutes; Lachnospiraceae_NK4A136_group	Firmicutes	Lachnospiraceae_NK4A136_group	-2.01607406447019e-07	2.05380740651667e-07	0.338618651908953	0.641623633515983	0.196182737776245	0	0	0	0	-0.98162761419267
Blood/Urine Markers → Microbiome (Linear)	none	DR2TKCAL	Energy (kcal)	RSV_genus616	Firmicutes; Lachnospiraceae_UCG-001	Firmicutes	Lachnospiraceae_UCG-001	-2.77510595968201e-09	1.24739604087694e-09	0.0384139137438011	0.641623633515983	0.196182737776245	0	0	0	0	-2.22471923009396
Blood/Urine Markers → Microbiome (Linear)	none	DR2TKCAL	Energy (kcal)	RSV_genus618	Firmicutes; Lachnospiraceae_UCG-003	Firmicutes	Lachnospiraceae_UCG-003	1.88338354626807e-10	1.87339788029879e-10	0.327370388283491	0.641623633515983	0.196182737776245	0	0	0	0	1.00533024301687
Blood/Urine Markers → Microbiome (Linear)	none	DR2TKCAL	Energy (kcal)	RSV_genus619	Firmicutes; Lachnospiraceae_UCG-004	Firmicutes	Lachnospiraceae_UCG-004	2.82757738628838e-10	3.10142461781137e-10	0.373348199664848	0.641623633515983	0.196182737776245	0	0	0	0	0.911702760740888
Blood/Urine Markers → Microbiome (Linear)	none	DR2TKCAL	Energy (kcal)	RSV_genus620	Firmicutes; Lachnospiraceae_UCG-005	Firmicutes	Lachnospiraceae_UCG-005	-1.8738923803829e-09	1.94030620372479e-09	0.346291359521744	0.641623633515983	0.196182737776245	0	0	0	0	-0.965771472969369
Blood/Urine Markers → Microbiome (Linear)	none	DR2TKCAL	Energy (kcal)	RSV_genus621	Firmicutes; Lachnospiraceae_UCG-008	Firmicutes	Lachnospiraceae_UCG-008	-3.32327188564427e-11	3.65050711877777e-11	0.374038241007734	0.641623633515983	0.196182737776245	0	0	0	0	-0.910358965895386
Blood/Urine Markers → Microbiome (Linear)	none	DR2TKCAL	Energy (kcal)	RSV_genus623	Firmicutes; Lactonifactor	Firmicutes	Lactonifactor	4.48079469918373e-09	5.12521795196406e-09	0.392891341234491	0.641623633515983	0.196182737776245	0	0	0	0	0.874264224698313
Blood/Urine Markers → Microbiome (Linear)	none	DR2TKCAL	Energy (kcal)	RSV_genus625	Firmicutes; Moryella	Firmicutes	Moryella	-1.03871917203309e-09	8.34275430839815e-10	0.228249269892486	0.641623633515983	0.196182737776245	0	0	0	0	-1.24505545007777
Blood/Urine Markers → Microbiome (Linear)	none	DR2TKCAL	Energy (kcal)	RSV_genus627	Firmicutes; Oribacterium	Firmicutes	Oribacterium	-8.4586970363876e-08	6.64515401817192e-08	0.218404951415127	0.641623633515983	0.196182737776245	0	0	0	0	-1.27291211208293
Blood/Urine Markers → Microbiome (Linear)	none	DR2TKCAL	Energy (kcal)	RSV_genus628	Firmicutes; Pseudobutyrivibrio	Firmicutes	Pseudobutyrivibrio	2.85987195064391e-10	2.53435389208944e-10	0.27318099374315	0.641623633515983	0.196182737776245	0	0	0	0	1.12844222725584
Blood/Urine Markers → Microbiome (Linear)	none	DR2TKCAL	Energy (kcal)	RSV_genus63	Actinobacteria; Williamsia	Actinobacteria	Williamsia	-8.86629844495624e-11	8.93028564665838e-11	0.333267159147469	0.641623633515983	0.196182737776245	0	0	0	0	-0.992834809071747
Blood/Urine Markers → Microbiome (Linear)	none	DR2TKCAL	Energy (kcal)	RSV_genus630	Firmicutes; Shuttleworthia	Firmicutes	Shuttleworthia	-1.00913642300463e-08	6.49646158587484e-09	0.136835233615506	0.641623633515983	0.196182737776245	0	0	0	0	-1.55336318034849
Blood/Urine Markers → Microbiome (Linear)	none	DR2TKCAL	Energy (kcal)	RSV_genus631	Firmicutes; Stomatobaculum	Firmicutes	Stomatobaculum	4.6906390057305e-08	3.97324664898618e-08	0.252348111784124	0.641623633515983	0.196182737776245	0	0	0	0	1.18055570673605
Blood/Urine Markers → Microbiome (Linear)	none	DR2TKCAL	Energy (kcal)	RSV_genus632	Firmicutes; Syntrophococcus	Firmicutes	Syntrophococcus	-7.32270503260582e-11	7.46583279887971e-11	0.33900227578391	0.641623633515983	0.196182737776245	0	0	0	0	-0.980828961734133
Blood/Urine Markers → Microbiome (Linear)	none	DR2TKCAL	Energy (kcal)	RSV_genus633	Firmicutes; Tyzzerella	Firmicutes	Tyzzerella	9.76973601660087e-10	1.04280969832702e-09	0.360583966646926	0.641623633515983	0.196182737776245	0	0	0	0	0.93686662410931
Blood/Urine Markers → Microbiome (Linear)	none	DR2TKCAL	Energy (kcal)	RSV_genus634	Firmicutes; Tyzzerella_3	Firmicutes	Tyzzerella_3	6.24020351624957e-11	3.88063362712501e-11	0.124317671582522	0.641623633515983	0.196182737776245	0	0	0	0	1.60803727325134
Blood/Urine Markers → Microbiome (Linear)	none	DR2TKCAL	Energy (kcal)	RSV_genus635	Firmicutes; Tyzzerella_4	Firmicutes	Tyzzerella_4	2.04166614496456e-11	1.66560849272776e-11	0.235259339960101	0.641623633515983	0.196182737776245	0	0	0	0	1.22577793874053
Blood/Urine Markers → Microbiome (Linear)	none	DR2TKCAL	Energy (kcal)	RSV_genus636	Firmicutes; [Eubacterium]_hallii_group	Firmicutes	[Eubacterium]_hallii_group	1.41120188113362e-09	1.38698705662374e-09	0.321717218166428	0.641623633515983	0.196182737776245	0	0	0	0	1.01745858001647
Blood/Urine Markers → Microbiome (Linear)	none	DR2TKCAL	Energy (kcal)	RSV_genus638	Firmicutes; [Eubacterium]_ventriosum_group	Firmicutes	[Eubacterium]_ventriosum_group	-8.21453571889264e-11	8.70022024962701e-11	0.356932587788208	0.641623633515983	0.196182737776245	0	0	0	0	-0.944175605122733
Blood/Urine Markers → Microbiome (Linear)	none	DR2TKCAL	Energy (kcal)	RSV_genus639	Firmicutes; [Ruminococcus]_gauvreauii_group	Firmicutes	[Ruminococcus]_gauvreauii_group	6.21396542098731e-10	5.83985789629554e-10	0.300637943615937	0.641623633515983	0.196182737776245	0	0	0	0	1.06406106643949
Blood/Urine Markers → Microbiome (Linear)	none	DR2TKCAL	Energy (kcal)	RSV_genus64	Actinobacteria; Tsukamurella	Actinobacteria	Tsukamurella	4.70537034053205e-12	4.8799516310051e-12	0.347046149710021	0.641623633515983	0.196182737776245	0	0	0	0	0.964224790802467
Blood/Urine Markers → Microbiome (Linear)	none	DR2TKCAL	Energy (kcal)	RSV_genus641	Firmicutes; Desulfotomaculum	Firmicutes	Desulfotomaculum	-4.00630388825965e-10	3.98351998564725e-10	0.32718785578889	0.641623633515983	0.196182737776245	0	0	0	0	-1.00571954017916
Blood/Urine Markers → Microbiome (Linear)	none	DR2TKCAL	Energy (kcal)	RSV_genus642	Firmicutes; unclassified	Firmicutes	NA	2.50323412492211e-09	1.92648008607711e-09	0.209359042118111	0.641623633515983	0.196182737776245	0	0	0	0	1.29938229988115
Blood/Urine Markers → Microbiome (Linear)	none	DR2TKCAL	Energy (kcal)	RSV_genus644	Firmicutes; Peptococcus	Firmicutes	Peptococcus	-4.04026689580567e-08	1.72726157370247e-08	0.0304068213228915	0.641623633515983	0.196182737776245	0	0	0	0	-2.33911699149607
Blood/Urine Markers → Microbiome (Linear)	none	DR2TKCAL	Energy (kcal)	RSV_genus645	Firmicutes; Acetoanaerobium	Firmicutes	Acetoanaerobium	-4.10522784077087e-11	2.56013398265427e-11	0.125313893173133	0.641623633515983	0.196182737776245	0	0	0	0	-1.60352070187932
Blood/Urine Markers → Microbiome (Linear)	none	DR2TKCAL	Energy (kcal)	RSV_genus646	Firmicutes; Filifactor	Firmicutes	Filifactor	-7.6280636965226e-08	4.89663285138596e-08	0.135777329986599	0.641623633515983	0.196182737776245	0	0	0	0	-1.55781818405346
Blood/Urine Markers → Microbiome (Linear)	none	DR2TKCAL	Energy (kcal)	RSV_genus647	Firmicutes; Intestinibacter	Firmicutes	Intestinibacter	-6.62181319019481e-10	7.19768790990384e-10	0.3691106501201	0.641623633515983	0.196182737776245	0	0	0	0	-0.919991707487534
Blood/Urine Markers → Microbiome (Linear)	none	DR2TKCAL	Energy (kcal)	RSV_genus648	Firmicutes; unclassified	Firmicutes	NA	2.53076590524669e-10	1.94688213108205e-10	0.209182703559536	0.641623633515983	0.196182737776245	0	0	0	0	1.29990710009759
Blood/Urine Markers → Microbiome (Linear)	none	DR2TKCAL	Energy (kcal)	RSV_genus65	Actinobacteria; Acidothermus	Actinobacteria	Acidothermus	3.48108864771783e-12	3.51230373699611e-12	0.334085646499772	0.641623633515983	0.196182737776245	0	0	0	0	0.991112645256306
Blood/Urine Markers → Microbiome (Linear)	none	DR2TKCAL	Energy (kcal)	RSV_genus650	Firmicutes; Peptostreptococcus	Firmicutes	Peptostreptococcus	-1.58480325423934e-07	8.11046801810108e-08	0.0655793687275574	0.641623633515983	0.196182737776245	0	0	0	0	-1.95402195126391
Blood/Urine Markers → Microbiome (Linear)	none	DR2TKCAL	Energy (kcal)	RSV_genus651	Firmicutes; Romboutsia	Firmicutes	Romboutsia	9.02054980459871e-09	7.69221259484876e-09	0.255415281473365	0.641623633515983	0.196182737776245	0	0	0	0	1.17268597212712
Blood/Urine Markers → Microbiome (Linear)	none	DR2TKCAL	Energy (kcal)	RSV_genus652	Firmicutes; Terrisporobacter	Firmicutes	Terrisporobacter	-2.6282138486129e-10	1.75005918740391e-10	0.149589930644868	0.641623633515983	0.196182737776245	0	0	0	0	-1.50178569246659
Blood/Urine Markers → Microbiome (Linear)	none	DR2TKCAL	Energy (kcal)	RSV_genus653	Firmicutes; Acetanaerobacterium	Firmicutes	Acetanaerobacterium	1.80093663297061e-10	1.78797778804435e-10	0.326471996104575	0.641623633515983	0.196182737776245	0	0	0	0	1.00724776617077
Blood/Urine Markers → Microbiome (Linear)	none	DR2TKCAL	Energy (kcal)	RSV_genus654	Firmicutes; Anaerofilum	Firmicutes	Anaerofilum	-3.74596984804013e-10	4.39387428359491e-10	0.404531506327182	0.641623633515983	0.196182737776245	0	0	0	0	-0.852543702041313
Blood/Urine Markers → Microbiome (Linear)	none	DR2TKCAL	Energy (kcal)	RSV_genus655	Firmicutes; Anaerotruncus	Firmicutes	Anaerotruncus	-8.87203847464015e-10	6.52786155536507e-10	0.190029036531082	0.641623633515983	0.196182737776245	0	0	0	0	-1.35910334485395
Blood/Urine Markers → Microbiome (Linear)	none	DR2TKCAL	Energy (kcal)	RSV_genus66	Actinobacteria; Cryptosporangium	Actinobacteria	Cryptosporangium	3.032782296024e-10	3.08461515295074e-10	0.337866013679718	0.641623633515983	0.196182737776245	0	0	0	0	0.98319632941012
Blood/Urine Markers → Microbiome (Linear)	none	DR2TKCAL	Energy (kcal)	RSV_genus660	Firmicutes; Flavonifractor	Firmicutes	Flavonifractor	-3.6023899628584e-10	1.6719146549968e-10	0.044231541481202	0.641623633515983	0.196182737776245	0	0	0	0	-2.15464943266814
Blood/Urine Markers → Microbiome (Linear)	none	DR2TKCAL	Energy (kcal)	RSV_genus661	Firmicutes; Hydrogenoanaerobacterium	Firmicutes	Hydrogenoanaerobacterium	-4.88542023143063e-12	5.08675644245505e-12	0.348907951925703	0.641623633515983	0.196182737776245	0	0	0	0	-0.960419529949571
Blood/Urine Markers → Microbiome (Linear)	none	DR2TKCAL	Energy (kcal)	RSV_genus664	Firmicutes; Oscillibacter	Firmicutes	Oscillibacter	-1.20916884312986e-09	1.18095907821114e-09	0.318748845560274	0.641623633515983	0.196182737776245	0	0	0	0	-1.02388716547355
Blood/Urine Markers → Microbiome (Linear)	none	DR2TKCAL	Energy (kcal)	RSV_genus666	Firmicutes; Pseudoflavonifractor	Firmicutes	Pseudoflavonifractor	1.3809802364122e-10	1.36796409309747e-10	0.325412005387549	0.641623633515983	0.196182737776245	0	0	0	0	1.00951497439181
Blood/Urine Markers → Microbiome (Linear)	none	DR2TKCAL	Energy (kcal)	RSV_genus67	Actinobacteria; Fodinicola	Actinobacteria	Fodinicola	3.15630112379116e-11	3.0542195251047e-11	0.314381427157176	0.641623633515983	0.196182737776245	0	0	0	0	1.0334231373506
Blood/Urine Markers → Microbiome (Linear)	none	DR2TKCAL	Energy (kcal)	RSV_genus670	Firmicutes; Ruminiclostridium_6	Firmicutes	Ruminiclostridium_6	-2.40691503794969e-09	1.44146498210946e-09	0.111357996130852	0.641623633515983	0.196182737776245	0	0	0	0	-1.66977003799799
Blood/Urine Markers → Microbiome (Linear)	none	DR2TKCAL	Energy (kcal)	RSV_genus673	Firmicutes; Ruminococcaceae_UCG-002	Firmicutes	Ruminococcaceae_UCG-002	2.23701766118459e-08	2.36506250105158e-08	0.356094761865868	0.641623633515983	0.196182737776245	0	0	0	0	0.945859849450046
Blood/Urine Markers → Microbiome (Linear)	none	DR2TKCAL	Energy (kcal)	RSV_genus675	Firmicutes; Ruminococcaceae_UCG-004	Firmicutes	Ruminococcaceae_UCG-004	3.61316899548874e-10	2.68604662482265e-10	0.194409582357957	0.641623633515983	0.196182737776245	0	0	0	0	1.34516242648145
Blood/Urine Markers → Microbiome (Linear)	none	DR2TKCAL	Energy (kcal)	RSV_genus677	Firmicutes; Ruminococcaceae_UCG-007	Firmicutes	Ruminococcaceae_UCG-007	-1.83987499942611e-11	1.82419225628416e-11	0.325840853808616	0.641623633515983	0.196182737776245	0	0	0	0	-1.00859708897893
Blood/Urine Markers → Microbiome (Linear)	none	DR2TKCAL	Energy (kcal)	RSV_genus68	Actinobacteria; Frankia	Actinobacteria	Frankia	-1.91181349384604e-10	1.91429299442279e-10	0.330487885506671	0.641623633515983	0.196182737776245	0	0	0	0	-0.99870474343062
Blood/Urine Markers → Microbiome (Linear)	none	DR2TKCAL	Energy (kcal)	RSV_genus680	Firmicutes; Ruminococcaceae_UCG-010	Firmicutes	Ruminococcaceae_UCG-010	8.46550449636545e-10	5.20064210207796e-10	0.120040904860556	0.641623633515983	0.196182737776245	0	0	0	0	1.62778063366118
Blood/Urine Markers → Microbiome (Linear)	none	DR2TKCAL	Energy (kcal)	RSV_genus681	Firmicutes; Ruminococcaceae_UCG-011	Firmicutes	Ruminococcaceae_UCG-011	4.06705030309536e-12	3.96048469275826e-12	0.317361058773061	0.641623633515983	0.196182737776245	0	0	0	0	1.02690721429424
Blood/Urine Markers → Microbiome (Linear)	none	DR2TKCAL	Energy (kcal)	RSV_genus684	Firmicutes; Ruminococcus_1	Firmicutes	Ruminococcus_1	1.46312652813104e-08	1.44192382270898e-08	0.322994872228253	0.641623633515983	0.196182737776245	0	0	0	0	1.01470445601087
Blood/Urine Markers → Microbiome (Linear)	none	DR2TKCAL	Energy (kcal)	RSV_genus687	Firmicutes; Subdoligranulum	Firmicutes	Subdoligranulum	4.24969659043863e-08	3.01750116939055e-08	0.17518117348222	0.641623633515983	0.196182737776245	0	0	0	0	1.40834960845995
Blood/Urine Markers → Microbiome (Linear)	none	DR2TKCAL	Energy (kcal)	RSV_genus688	Firmicutes; [Eubacterium]_coprostanoligenes_group	Firmicutes	[Eubacterium]_coprostanoligenes_group	2.88729071115224e-09	2.41934393293949e-09	0.24739464239477	0.641623633515983	0.196182737776245	0	0	0	0	1.19341887353907
Blood/Urine Markers → Microbiome (Linear)	none	DR2TKCAL	Energy (kcal)	RSV_genus69	Actinobacteria; Jatrophihabitans	Actinobacteria	Jatrophihabitans	-1.4904452712342e-09	1.41130640236919e-09	0.304178038618754	0.641623633515983	0.196182737776245	0	0	0	0	-1.05607490246778
Blood/Urine Markers → Microbiome (Linear)	none	DR2TKCAL	Energy (kcal)	RSV_genus690	Firmicutes; unclassified	Firmicutes	NA	-2.86786050605577e-11	2.94012543042639e-11	0.341607787252852	0.641623633515983	0.196182737776245	0	0	0	0	-0.975421142369378
Blood/Urine Markers → Microbiome (Linear)	none	DR2TKCAL	Energy (kcal)	RSV_genus691	Firmicutes; unclassified	Firmicutes	NA	1.58045084057747e-09	1.60133024313307e-09	0.33606443745379	0.641623633515983	0.196182737776245	0	0	0	0	0.986961213875063
Blood/Urine Markers → Microbiome (Linear)	none	DR2TKCAL	Energy (kcal)	RSV_genus693	Firmicutes; Thermoanaerobacterium	Firmicutes	Thermoanaerobacterium	-4.7980497727527e-10	2.42493756739965e-10	0.0625395287979742	0.641623633515983	0.196182737776245	0	0	0	0	-1.97862816645536
Blood/Urine Markers → Microbiome (Linear)	none	DR2TKCAL	Energy (kcal)	RSV_genus694	Firmicutes; unclassified	Firmicutes	NA	-5.3618631582146e-13	5.51062441464381e-13	0.342776531202246	0.641623633515983	0.196182737776245	0	0	0	0	-0.973004646073521
Blood/Urine Markers → Microbiome (Linear)	none	DR2TKCAL	Energy (kcal)	RSV_genus695	Firmicutes; Caldanaerobius	Firmicutes	Caldanaerobius	-1.06348671551695e-10	8.29686543623209e-11	0.21533660302092	0.641623633515983	0.196182737776245	0	0	0	0	-1.28179337569192
Blood/Urine Markers → Microbiome (Linear)	none	DR2TKCAL	Energy (kcal)	RSV_genus697	Firmicutes; Allobaculum	Firmicutes	Allobaculum	1.43877152173857e-10	9.81153088222546e-11	0.158893114166877	0.641623633515983	0.196182737776245	0	0	0	0	1.46640879900306
Blood/Urine Markers → Microbiome (Linear)	none	DR2TKCAL	Energy (kcal)	RSV_genus699	Firmicutes; Candidatus_Stoquefichus	Firmicutes	Candidatus_Stoquefichus	9.29945569887836e-12	9.30157638460738e-12	0.329984307144397	0.641623633515983	0.196182737776245	0	0	0	0	0.999772007921956
Blood/Urine Markers → Microbiome (Linear)	none	DR2TKCAL	Energy (kcal)	RSV_genus7	Acidobacteria; unclassified	Acidobacteria	NA	-1.04992259949045e-11	1.04170069928877e-11	0.326170191926897	0.641623633515983	0.196182737776245	0	0	0	0	-1.00789276632654
Blood/Urine Markers → Microbiome (Linear)	none	DR2TKCAL	Energy (kcal)	RSV_genus700	Firmicutes; Catenibacterium	Firmicutes	Catenibacterium	3.53570036708005e-10	3.09375039572848e-10	0.267296857292805	0.641623633515983	0.196182737776245	0	0	0	0	1.14285249771984
Blood/Urine Markers → Microbiome (Linear)	none	DR2TKCAL	Energy (kcal)	RSV_genus702	Firmicutes; Dielma	Firmicutes	Dielma	4.47524480141287e-10	3.99135448771078e-10	0.276159744123342	0.641623633515983	0.196182737776245	0	0	0	0	1.12123461225806
Blood/Urine Markers → Microbiome (Linear)	none	DR2TKCAL	Energy (kcal)	RSV_genus703	Firmicutes; Eggerthia	Firmicutes	Eggerthia	-7.16865117215961e-09	8.00524254203168e-09	0.381727951028971	0.641623633515983	0.196182737776245	0	0	0	0	-0.89549456303422
Blood/Urine Markers → Microbiome (Linear)	none	DR2TKCAL	Energy (kcal)	RSV_genus704	Firmicutes; Erysipelatoclostridium	Firmicutes	Erysipelatoclostridium	1.70602656024195e-08	1.67371357175266e-08	0.320862113582689	0.641623633515983	0.196182737776245	0	0	0	0	1.01930616387095
Blood/Urine Markers → Microbiome (Linear)	none	DR2TKCAL	Energy (kcal)	RSV_genus705	Firmicutes; Erysipelothrix	Firmicutes	Erysipelothrix	2.20001240487966e-08	2.3070195307398e-08	0.352253418074753	0.641623633515983	0.196182737776245	0	0	0	0	0.953616723034059
Blood/Urine Markers → Microbiome (Linear)	none	DR2TKCAL	Energy (kcal)	RSV_genus709	Firmicutes; Erysipelotrichaceae_UCG-006	Firmicutes	Erysipelotrichaceae_UCG-006	-3.76019834926443e-09	2.6414140054353e-09	0.170790225509895	0.641623633515983	0.196182737776245	0	0	0	0	-1.4235550888755
Blood/Urine Markers → Microbiome (Linear)	none	DR2TKCAL	Energy (kcal)	RSV_genus71	Actinobacteria; Geodermatophilus	Actinobacteria	Geodermatophilus	8.87348394746586e-10	9.0566642016829e-10	0.339509485404576	0.641623633515983	0.196182737776245	0	0	0	0	0.979773981883638
Blood/Urine Markers → Microbiome (Linear)	none	DR2TKCAL	Energy (kcal)	RSV_genus710	Firmicutes; Faecalitalea	Firmicutes	Faecalitalea	-1.73136460910844e-10	1.66691240311226e-10	0.311998587458922	0.641623633515983	0.196182737776245	0	0	0	0	-1.0386656226661
Blood/Urine Markers → Microbiome (Linear)	none	DR2TKCAL	Energy (kcal)	RSV_genus712	Firmicutes; Holdemania	Firmicutes	Holdemania	3.10464631989881e-10	1.67850444927732e-10	0.0799819085686263	0.641623633515983	0.196182737776245	0	0	0	0	1.84965033678375
Blood/Urine Markers → Microbiome (Linear)	none	DR2TKCAL	Energy (kcal)	RSV_genus715	Firmicutes; Sharpea	Firmicutes	Sharpea	-3.98114102462826e-11	3.6567387618573e-11	0.289897504324904	0.641623633515983	0.196182737776245	0	0	0	0	-1.08871354611238
Blood/Urine Markers → Microbiome (Linear)	none	DR2TKCAL	Energy (kcal)	RSV_genus716	Firmicutes; Solobacterium	Firmicutes	Solobacterium	-1.87053823880451e-07	6.16718928068337e-08	0.00684169807889421	0.641623633515983	0.196182737776245	0	0	0	0	-3.033048206682
Blood/Urine Markers → Microbiome (Linear)	none	DR2TKCAL	Energy (kcal)	RSV_genus717	Firmicutes; Turicibacter	Firmicutes	Turicibacter	3.23823167063553e-09	2.46220470925269e-09	0.204103042902715	0.641623633515983	0.196182737776245	0	0	0	0	1.31517564663353
Blood/Urine Markers → Microbiome (Linear)	none	DR2TKCAL	Energy (kcal)	RSV_genus719	Firmicutes; unclassified	Firmicutes	NA	1.74386698489516e-09	1.97961151512605e-09	0.38937207724722	0.641623633515983	0.196182737776245	0	0	0	0	0.880913740686198
Blood/Urine Markers → Microbiome (Linear)	none	DR2TKCAL	Energy (kcal)	RSV_genus722	Firmicutes; Phascolarctobacterium	Firmicutes	Phascolarctobacterium	1.83463960198593e-09	2.21068477916234e-09	0.41690316216763	0.641623633515983	0.196182737776245	0	0	0	0	0.829896518616779
Blood/Urine Markers → Microbiome (Linear)	none	DR2TKCAL	Energy (kcal)	RSV_genus723	Firmicutes; Succiniclasticum	Firmicutes	Succiniclasticum	2.17809292126416e-10	2.22142730832531e-10	0.339163958659073	0.641623633515983	0.196182737776245	0	0	0	0	0.980492547787294
Blood/Urine Markers → Microbiome (Linear)	none	DR2TKCAL	Energy (kcal)	RSV_genus724	Firmicutes; unclassified	Firmicutes	NA	-2.69730389123318e-12	2.46167676583169e-12	0.286897284633231	0.641623633515983	0.196182737776245	0	0	0	0	-1.09571814166345
Blood/Urine Markers → Microbiome (Linear)	none	DR2TKCAL	Energy (kcal)	RSV_genus726	Firmicutes; Anaeroglobus	Firmicutes	Anaeroglobus	-3.25968119274317e-08	3.73387819436984e-08	0.393561996552454	0.641623633515983	0.196182737776245	0	0	0	0	-0.873001480781646
Blood/Urine Markers → Microbiome (Linear)	none	DR2TKCAL	Energy (kcal)	RSV_genus727	Firmicutes; Anaerovibrio	Firmicutes	Anaerovibrio	-1.44695871040432e-11	1.47251680640618e-11	0.33813123423794	0.641623633515983	0.196182737776245	0	0	0	0	-0.982643256843879
Blood/Urine Markers → Microbiome (Linear)	none	DR2TKCAL	Energy (kcal)	RSV_genus731	Firmicutes; Megasphaera	Firmicutes	Megasphaera	-1.53282699351805e-07	1.18735752233969e-07	0.212206125194175	0.641623633515983	0.196182737776245	0	0	0	0	-1.2909565692544
Blood/Urine Markers → Microbiome (Linear)	none	DR2TKCAL	Energy (kcal)	RSV_genus732	Firmicutes; Mitsuokella	Firmicutes	Mitsuokella	3.1799451752806e-10	2.44307930430761e-10	0.208610114520228	0.641623633515983	0.196182737776245	0	0	0	0	1.301613570085
Blood/Urine Markers → Microbiome (Linear)	none	DR2TKCAL	Energy (kcal)	RSV_genus734	Firmicutes; Negativicoccus	Firmicutes	Negativicoccus	-7.02150684750922e-11	8.17891056985581e-11	0.401323275808873	0.641623633515983	0.196182737776245	0	0	0	0	-0.858489255694723
Blood/Urine Markers → Microbiome (Linear)	none	DR2TKCAL	Energy (kcal)	RSV_genus735	Firmicutes; Selenomonas	Firmicutes	Selenomonas	-2.08899722209137e-08	2.64288483405277e-08	0.439035673521494	0.641623633515983	0.196182737776245	0	0	0	0	-0.790423099476478
Blood/Urine Markers → Microbiome (Linear)	none	DR2TKCAL	Energy (kcal)	RSV_genus736	Firmicutes; Selenomonas_3	Firmicutes	Selenomonas_3	-8.14217910040829e-08	3.69461209990742e-08	0.0400729634184282	0.641623633515983	0.196182737776245	0	0	0	0	-2.20379809306972
Blood/Urine Markers → Microbiome (Linear)	none	DR2TKCAL	Energy (kcal)	RSV_genus737	Firmicutes; Selenomonas_4	Firmicutes	Selenomonas_4	-7.91749034189864e-09	6.26813466423224e-09	0.221822486480936	0.641623633515983	0.196182737776245	0	0	0	0	-1.26313341464696
Blood/Urine Markers → Microbiome (Linear)	none	DR2TKCAL	Energy (kcal)	RSV_genus738	Firmicutes; Sporomusa	Firmicutes	Sporomusa	-1.27046147025232e-11	9.85156532305825e-12	0.21266608085956	0.641623633515983	0.196182737776245	0	0	0	0	-1.28960366052562
Blood/Urine Markers → Microbiome (Linear)	none	DR2TKCAL	Energy (kcal)	RSV_genus739	Firmicutes; Thermosinus	Firmicutes	Thermosinus	-2.50313864022162e-12	2.57258652394191e-12	0.342776531202245	0.641623633515983	0.196182737776245	0	0	0	0	-0.973004646073524
Blood/Urine Markers → Microbiome (Linear)	none	DR2TKCAL	Energy (kcal)	RSV_genus740	Firmicutes; Veillonella	Firmicutes	Veillonella	-5.74593064146624e-07	6.29132280062404e-07	0.372523785159085	0.641623633515983	0.196182737776245	0	0	0	0	-0.913310415560984
Blood/Urine Markers → Microbiome (Linear)	none	DR2TKCAL	Energy (kcal)	RSV_genus741	Fusobacteria; Cetobacterium	Fusobacteria	Cetobacterium	2.0638483063204e-09	2.32530216900198e-09	0.38587460566613	0.641623633515983	0.196182737776245	0	0	0	0	0.887561338837182
Blood/Urine Markers → Microbiome (Linear)	none	DR2TKCAL	Energy (kcal)	RSV_genus742	Fusobacteria; Fusobacterium	Fusobacteria	Fusobacterium	-8.28106052877532e-07	5.47339117704733e-07	0.146744544728484	0.641623633515983	0.196182737776245	0	0	0	0	-1.5129670547762
Blood/Urine Markers → Microbiome (Linear)	none	DR2TKCAL	Energy (kcal)	RSV_genus743	Fusobacteria; unclassified	Fusobacteria	NA	5.8976450999939e-11	7.4525265806532e-11	0.438500989508651	0.641623633515983	0.196182737776245	0	0	0	0	0.791361833623542
Blood/Urine Markers → Microbiome (Linear)	none	DR2TKCAL	Energy (kcal)	RSV_genus744	Fusobacteria; Psychrilyobacter	Fusobacteria	Psychrilyobacter	1.58595519975306e-11	1.56595019012052e-11	0.323892085907107	0.641623633515983	0.196182737776245	0	0	0	0	1.01277499741611
Blood/Urine Markers → Microbiome (Linear)	none	DR2TKCAL	Energy (kcal)	RSV_genus745	Fusobacteria; unclassified	Fusobacteria	NA	-6.52536375610599e-11	7.43637525373703e-11	0.391180160726268	0.641623633515983	0.196182737776245	0	0	0	0	-0.877492532780237
Blood/Urine Markers → Microbiome (Linear)	none	DR2TKCAL	Energy (kcal)	RSV_genus746	Fusobacteria; Leptotrichia	Fusobacteria	Leptotrichia	3.01957732148695e-07	3.11514638246569e-07	0.344563362503376	0.641623633515983	0.196182737776245	0	0	0	0	0.969321165285629
Blood/Urine Markers → Microbiome (Linear)	none	DR2TKCAL	Energy (kcal)	RSV_genus747	Fusobacteria; unclassified	Fusobacteria	NA	-8.70456560203767e-08	8.9460430779284e-08	0.34277522548383	0.641623633515983	0.196182737776245	0	0	0	0	-0.973007342599713
Blood/Urine Markers → Microbiome (Linear)	none	DR2TKCAL	Energy (kcal)	RSV_genus748	Fusobacteria; Sebaldella	Fusobacteria	Sebaldella	1.36283820792221e-10	1.35976579880716e-10	0.328812686357239	0.641623633515983	0.196182737776245	0	0	0	0	1.00225951345279
Blood/Urine Markers → Microbiome (Linear)	none	DR2TKCAL	Energy (kcal)	RSV_genus749	Fusobacteria; Sneathia	Fusobacteria	Sneathia	-8.63299936038327e-09	6.45899799473243e-09	0.197144363047883	0.641623633515983	0.196182737776245	0	0	0	0	-1.33658492655112
Blood/Urine Markers → Microbiome (Linear)	none	DR2TKCAL	Energy (kcal)	RSV_genus75	Actinobacteria; Nakamurella	Actinobacteria	Nakamurella	-5.96774846490886e-12	6.087583159943e-12	0.339249359909005	0.641623633515983	0.196182737776245	0	0	0	0	-0.980314898066172
Blood/Urine Markers → Microbiome (Linear)	none	DR2TKCAL	Energy (kcal)	RSV_genus753	Gemmatimonadetes; unclassified	Gemmatimonadetes	NA	1.90587859789494e-10	1.86867053047788e-10	0.320582290815777	0.641623633515983	0.196182737776245	0	0	0	0	1.01991151827473
Blood/Urine Markers → Microbiome (Linear)	none	DR2TKCAL	Energy (kcal)	RSV_genus754	Gemmatimonadetes; Gemmatimonas	Gemmatimonadetes	Gemmatimonas	-9.56714979546739e-10	9.25869566766949e-10	0.314430680467237	0.641623633515983	0.196182737776245	0	0	0	0	-1.03331507362047
Blood/Urine Markers → Microbiome (Linear)	none	DR2TKCAL	Energy (kcal)	RSV_genus755	Gemmatimonadetes; unclassified	Gemmatimonadetes	NA	-4.06321149901593e-09	3.54311614292504e-09	0.265705396706391	0.641623633515983	0.196182737776245	0	0	0	0	-1.14679037748436
Blood/Urine Markers → Microbiome (Linear)	none	DR2TKCAL	Energy (kcal)	RSV_genus756	Gemmatimonadetes; unclassified	Gemmatimonadetes	NA	1.63314226578395e-12	1.82488724006048e-12	0.382023228426459	0.641623633515983	0.196182737776245	0	0	0	0	0.894927768649323
Blood/Urine Markers → Microbiome (Linear)	none	DR2TKCAL	Energy (kcal)	RSV_genus758	Gracilibacteria; unclassified	Gracilibacteria	NA	-4.79365947345181e-09	5.33227782942668e-09	0.3799107958982	0.641623633515983	0.196182737776245	0	0	0	0	-0.898989067485859
Blood/Urine Markers → Microbiome (Linear)	none	DR2TKCAL	Energy (kcal)	RSV_genus759	Hydrogenedentes; unclassified	Hydrogenedentes	NA	-3.69102136041208e-10	3.79757055816051e-10	0.343290968012799	0.641623633515983	0.196182737776245	0	0	0	0	-0.971942799714552
Blood/Urine Markers → Microbiome (Linear)	none	DR2TKCAL	Energy (kcal)	RSV_genus76	Actinobacteria; Candidatus_Planktophila	Actinobacteria	Candidatus_Planktophila	-8.65325718575242e-11	8.35083020425583e-11	0.31311076062169	0.641623633515983	0.196182737776245	0	0	0	0	-1.03621519945915
Blood/Urine Markers → Microbiome (Linear)	none	DR2TKCAL	Energy (kcal)	RSV_genus761	Lentisphaerae; unclassified	Lentisphaerae	NA	-2.14814699210352e-11	1.40348154579857e-11	0.142352204161038	0.641623633515983	0.196182737776245	0	0	0	0	-1.53058442309709
Blood/Urine Markers → Microbiome (Linear)	none	DR2TKCAL	Energy (kcal)	RSV_genus764	Lentisphaerae; unclassified	Lentisphaerae	NA	-1.5342803670885e-10	1.56426902849183e-10	0.33900227578391	0.641623633515983	0.196182737776245	0	0	0	0	-0.980828961734133
Blood/Urine Markers → Microbiome (Linear)	none	DR2TKCAL	Energy (kcal)	RSV_genus766	unclassified	NA	NA	-1.87240348526282e-07	1.86549740720026e-07	0.328134606364171	0.641623633515983	0.196182737776245	0	0	0	0	-1.00370200357069
Blood/Urine Markers → Microbiome (Linear)	none	DR2TKCAL	Energy (kcal)	RSV_genus768	Nitrospirae; Nitrospira	Nitrospirae	Nitrospira	-4.38946088697646e-10	4.39131877671714e-10	0.3300763185052	0.641623633515983	0.196182737776245	0	0	0	0	-0.999576917587828
Blood/Urine Markers → Microbiome (Linear)	none	DR2TKCAL	Energy (kcal)	RSV_genus77	Actinobacteria; unclassified	Actinobacteria	NA	-3.62307172645488e-07	3.65107435817915e-07	0.333506788925797	0.641623633515983	0.196182737776245	0	0	0	0	-0.992330303637465
Blood/Urine Markers → Microbiome (Linear)	none	DR2TKCAL	Energy (kcal)	RSV_genus771	Parcubacteria; unclassified	Parcubacteria	NA	2.02930282796904e-09	2.04298781429847e-09	0.333045604947796	0.641623633515983	0.196182737776245	0	0	0	0	0.993301484113779
Blood/Urine Markers → Microbiome (Linear)	none	DR2TKCAL	Energy (kcal)	RSV_genus772	Planctomycetes; unclassified	Planctomycetes	NA	-1.55583865024485e-11	1.56252016430638e-11	0.331897219173713	0.641623633515983	0.196182737776245	0	0	0	0	-0.995723886184539
Blood/Urine Markers → Microbiome (Linear)	none	DR2TKCAL	Energy (kcal)	RSV_genus774	Planctomycetes; unclassified	Planctomycetes	NA	2.13132935257852e-11	2.15757738163367e-11	0.335647512458719	0.641623633515983	0.196182737776245	0	0	0	0	0.987834490072718
Blood/Urine Markers → Microbiome (Linear)	none	DR2TKCAL	Energy (kcal)	RSV_genus777	Planctomycetes; unclassified	Planctomycetes	NA	-2.52334544678231e-12	2.73128111686955e-12	0.3671396952159	0.641623633515983	0.196182737776245	0	0	0	0	-0.92386881423412
Blood/Urine Markers → Microbiome (Linear)	none	DR2TKCAL	Energy (kcal)	RSV_genus778	Planctomycetes; SM1A02	Planctomycetes	SM1A02	-6.68238367441362e-11	5.14154789328177e-11	0.20925790549984	0.641623633515983	0.196182737776245	0	0	0	0	-1.29968324969708
Blood/Urine Markers → Microbiome (Linear)	none	DR2TKCAL	Energy (kcal)	RSV_genus780	Planctomycetes; unclassified	Planctomycetes	NA	-3.01368328750254e-09	2.32010273621691e-09	0.209506439686796	0.641623633515983	0.196182737776245	0	0	0	0	-1.2989438960865
Blood/Urine Markers → Microbiome (Linear)	none	DR2TKCAL	Energy (kcal)	RSV_genus781	Planctomycetes; unclassified	Planctomycetes	NA	2.52000072209783e-12	2.60532178963375e-12	0.345570284221306	0.641623633515983	0.196182737776245	0	0	0	0	0.96725123634424
Blood/Urine Markers → Microbiome (Linear)	none	DR2TKCAL	Energy (kcal)	RSV_genus782	Planctomycetes; CPla-4_termite_group	Planctomycetes	CPla-4_termite_group	7.16938053247132e-10	7.06865562922404e-10	0.323206266282481	0.641623633515983	0.196182737776245	0	0	0	0	1.01424951341962
Blood/Urine Markers → Microbiome (Linear)	none	DR2TKCAL	Energy (kcal)	RSV_genus783	Planctomycetes; Gemmata	Planctomycetes	Gemmata	-3.09016687047428e-09	3.14885513150899e-09	0.338746187930381	0.641623633515983	0.196182737776245	0	0	0	0	-0.981362032045411
Blood/Urine Markers → Microbiome (Linear)	none	DR2TKCAL	Energy (kcal)	RSV_genus784	Planctomycetes; Isosphaera	Planctomycetes	Isosphaera	4.44923327657261e-11	4.71096728004042e-11	0.356800200730417	0.641623633515983	0.196182737776245	0	0	0	0	0.944441557771643
Blood/Urine Markers → Microbiome (Linear)	none	DR2TKCAL	Energy (kcal)	RSV_genus786	Planctomycetes; Pir4_lineage	Planctomycetes	Pir4_lineage	-1.09275750166377e-08	1.12714594672614e-08	0.344480986485557	0.641623633515983	0.196182737776245	0	0	0	0	-0.969490690036855
Blood/Urine Markers → Microbiome (Linear)	none	DR2TKCAL	Energy (kcal)	RSV_genus788	Planctomycetes; Planctomyces	Planctomycetes	Planctomyces	-3.42885306801955e-09	2.72280475345182e-09	0.223170208565583	0.641623633515983	0.196182737776245	0	0	0	0	-1.25930919713308
Blood/Urine Markers → Microbiome (Linear)	none	DR2TKCAL	Energy (kcal)	RSV_genus789	Planctomycetes; Rhodopirellula	Planctomycetes	Rhodopirellula	1.2199047546394e-10	1.20664249019679e-10	0.324723196488647	0.641623633515983	0.196182737776245	0	0	0	0	1.0109910471
Blood/Urine Markers → Microbiome (Linear)	none	DR2TKCAL	Energy (kcal)	RSV_genus79	Actinobacteria; hgcI_clade	Actinobacteria	hgcI_clade	6.55853762986404e-10	4.28322795215402e-10	0.142197333692372	0.641623633515983	0.196182737776245	0	0	0	0	1.53121377221256
Blood/Urine Markers → Microbiome (Linear)	none	DR2TKCAL	Energy (kcal)	RSV_genus790	Planctomycetes; Rubripirellula	Planctomycetes	Rubripirellula	-2.93091308615289e-11	2.87261794739845e-11	0.320405863553541	0.641623633515983	0.196182737776245	0	0	0	0	-1.02029338388254
Blood/Urine Markers → Microbiome (Linear)	none	DR2TKCAL	Energy (kcal)	RSV_genus792	Planctomycetes; unclassified	Planctomycetes	NA	1.48955778884296e-11	1.4263311717639e-11	0.309439308958811	0.641623633515983	0.196182737776245	0	0	0	0	1.04432814645765
Blood/Urine Markers → Microbiome (Linear)	none	DR2TKCAL	Energy (kcal)	RSV_genus793	Proteobacteria; unclassified	Proteobacteria	NA	-9.29143108181329e-12	9.33477910330957e-12	0.33207130771659	0.641623633515983	0.196182737776245	0	0	0	0	-0.995356288454548
Blood/Urine Markers → Microbiome (Linear)	none	DR2TKCAL	Energy (kcal)	RSV_genus794	Proteobacteria; Asticcacaulis	Proteobacteria	Asticcacaulis	3.63247491412539e-12	3.62057296879088e-12	0.328329443466773	0.641623633515983	0.196182737776245	0	0	0	0	1.00328730989186
Blood/Urine Markers → Microbiome (Linear)	none	DR2TKCAL	Energy (kcal)	RSV_genus795	Proteobacteria; Brevundimonas	Proteobacteria	Brevundimonas	-7.01048142195075e-08	7.07287180670186e-08	0.334054123545173	0.641623633515983	0.196182737776245	0	0	0	0	-0.991178917636823
Blood/Urine Markers → Microbiome (Linear)	none	DR2TKCAL	Energy (kcal)	RSV_genus796	Proteobacteria; Caulobacter	Proteobacteria	Caulobacter	-1.5032732012104e-10	1.24773830413811e-10	0.24307410349172	0.641623633515983	0.196182737776245	0	0	0	0	-1.20479847114159
Blood/Urine Markers → Microbiome (Linear)	none	DR2TKCAL	Energy (kcal)	RSV_genus798	Proteobacteria; Phenylobacterium	Proteobacteria	Phenylobacterium	-8.72909806259402e-09	8.23205123925864e-09	0.302266219431915	0.641623633515983	0.196182737776245	0	0	0	0	-1.06037946179987
Blood/Urine Markers → Microbiome (Linear)	none	DR2TKCAL	Energy (kcal)	RSV_genus799	Proteobacteria; Hirschia	Proteobacteria	Hirschia	-2.3185934246118e-09	2.30564592426283e-09	0.327236601227103	0.641623633515983	0.196182737776245	0	0	0	0	-1.00561556317591
Blood/Urine Markers → Microbiome (Linear)	none	DR2TKCAL	Energy (kcal)	RSV_genus8	Acidobacteria; unclassified	Acidobacteria	NA	-2.98595583457809e-11	3.17575126559009e-11	0.358897550216621	0.641623633515983	0.196182737776245	0	0	0	0	-0.9402360527827
Blood/Urine Markers → Microbiome (Linear)	none	DR2TKCAL	Energy (kcal)	RSV_genus80	Actinobacteria; unclassified	Actinobacteria	NA	-2.65685885797967e-10	2.77004721088607e-10	0.34953627402854	0.641623633515983	0.196182737776245	0	0	0	0	-0.959138475163318
Blood/Urine Markers → Microbiome (Linear)	none	DR2TKCAL	Energy (kcal)	RSV_genus801	Proteobacteria; Robiginitomaculum	Proteobacteria	Robiginitomaculum	-8.62712791533669e-13	1.03420615340655e-12	0.414545549786553	0.641623633515983	0.196182737776245	0	0	0	0	-0.834178745400033
Blood/Urine Markers → Microbiome (Linear)	none	DR2TKCAL	Energy (kcal)	RSV_genus802	Proteobacteria; Woodsholea	Proteobacteria	Woodsholea	-3.19947036251944e-09	3.21177217472403e-09	0.331686139052788	0.641623633515983	0.196182737776245	0	0	0	0	-0.996169774337857
Blood/Urine Markers → Microbiome (Linear)	none	DR2TKCAL	Energy (kcal)	RSV_genus806	Proteobacteria; unclassified	Proteobacteria	NA	5.65594641572378e-12	5.66493583627992e-12	0.33062556587426	0.641623633515983	0.196182737776245	0	0	0	0	0.998413146977134
Blood/Urine Markers → Microbiome (Linear)	none	DR2TKCAL	Energy (kcal)	RSV_genus807	Proteobacteria; Aurantimonas	Proteobacteria	Aurantimonas	-3.93700930174947e-10	3.92720325888958e-10	0.328701004183252	0.641623633515983	0.196182737776245	0	0	0	0	-1.00249695322943
Blood/Urine Markers → Microbiome (Linear)	none	DR2TKCAL	Energy (kcal)	RSV_genus809	Proteobacteria; Martelella	Proteobacteria	Martelella	-7.11760262514463e-11	7.35492165455998e-11	0.345335601003932	0.641623633515983	0.196182737776245	0	0	0	0	-0.967733302873701
Blood/Urine Markers → Microbiome (Linear)	none	DR2TKCAL	Energy (kcal)	RSV_genus81	Actinobacteria; Angustibacter	Actinobacteria	Angustibacter	-1.19763054172327e-10	1.19918379240829e-10	0.330487885506672	0.641623633515983	0.196182737776245	0	0	0	0	-0.998704743430618
Blood/Urine Markers → Microbiome (Linear)	none	DR2TKCAL	Energy (kcal)	RSV_genus810	Proteobacteria; unclassified	Proteobacteria	NA	-5.10058074348255e-11	3.78285479058329e-11	0.193403608492067	0.641623633515983	0.196182737776245	0	0	0	0	-1.34834166941313
Blood/Urine Markers → Microbiome (Linear)	none	DR2TKCAL	Energy (kcal)	RSV_genus811	Proteobacteria; unclassified	Proteobacteria	NA	7.96167273282559e-10	8.12093581932672e-10	0.339213937307467	0.641623633515983	0.196182737776245	0	0	0	0	0.980388579586836
Blood/Urine Markers → Microbiome (Linear)	none	DR2TKCAL	Energy (kcal)	RSV_genus812	Proteobacteria; Bartonella	Proteobacteria	Bartonella	1.14941036505076e-10	9.7826134297668e-11	0.254529159667564	0.641623633515983	0.196182737776245	0	0	0	0	1.17495224901079
Blood/Urine Markers → Microbiome (Linear)	none	DR2TKCAL	Energy (kcal)	RSV_genus814	Proteobacteria; Methylorosula	Proteobacteria	Methylorosula	-1.03738601754111e-10	1.11726898419681e-10	0.364793904971948	0.641623633515983	0.196182737776245	0	0	0	0	-0.928501580384312
Blood/Urine Markers → Microbiome (Linear)	none	DR2TKCAL	Energy (kcal)	RSV_genus816	Proteobacteria; unclassified	Proteobacteria	NA	1.2448338277717e-10	1.21040680552193e-10	0.316657190322001	0.641623633515983	0.196182737776245	0	0	0	0	1.02844252204524
Blood/Urine Markers → Microbiome (Linear)	none	DR2TKCAL	Energy (kcal)	RSV_genus818	Proteobacteria; Bosea	Proteobacteria	Bosea	-3.08994220561733e-08	3.02846085563667e-08	0.320402259145196	0.641623633515983	0.196182737776245	0	0	0	0	-1.02030118694327
Blood/Urine Markers → Microbiome (Linear)	none	DR2TKCAL	Energy (kcal)	RSV_genus819	Proteobacteria; Bradyrhizobium	Proteobacteria	Bradyrhizobium	5.63758599876826e-08	6.7259873870119e-08	0.412350514837843	0.641623633515983	0.196182737776245	0	0	0	0	0.838179686398852
Blood/Urine Markers → Microbiome (Linear)	none	DR2TKCAL	Energy (kcal)	RSV_genus820	Proteobacteria; unclassified	Proteobacteria	NA	-9.93465746792904e-11	6.9612246236065e-11	0.16976744337317	0.641623633515983	0.196182737776245	0	0	0	0	-1.42714220630652
Blood/Urine Markers → Microbiome (Linear)	none	DR2TKCAL	Energy (kcal)	RSV_genus821	Proteobacteria; Nitrobacter	Proteobacteria	Nitrobacter	1.46303120916396e-11	1.48815652825314e-11	0.337904295308542	0.641623633515983	0.196182737776245	0	0	0	0	0.983116480953336
Blood/Urine Markers → Microbiome (Linear)	none	DR2TKCAL	Energy (kcal)	RSV_genus822	Proteobacteria; Oligotropha	Proteobacteria	Oligotropha	-1.25166064809526e-10	1.2451794114382e-10	0.327429097726442	0.641623633515983	0.196182737776245	0	0	0	0	-1.00520506249744
Blood/Urine Markers → Microbiome (Linear)	none	DR2TKCAL	Energy (kcal)	RSV_genus823	Proteobacteria; Rhodopseudomonas	Proteobacteria	Rhodopseudomonas	9.3197152784189e-10	8.88561824150332e-10	0.307404619224967	0.641623633515983	0.196182737776245	0	0	0	0	1.04885389233672
Blood/Urine Markers → Microbiome (Linear)	none	DR2TKCAL	Energy (kcal)	RSV_genus824	Proteobacteria; Salinarimonas	Proteobacteria	Salinarimonas	2.17209423475315e-11	2.62894594872801e-11	0.418932729636981	0.641623633515983	0.196182737776245	0	0	0	0	0.82622247741689
Blood/Urine Markers → Microbiome (Linear)	none	DR2TKCAL	Energy (kcal)	RSV_genus825	Proteobacteria; Tardiphaga	Proteobacteria	Tardiphaga	-3.19674996221535e-11	2.94277981951102e-11	0.290935339700575	0.641623633515983	0.196182737776245	0	0	0	0	-1.08630280152816
Blood/Urine Markers → Microbiome (Linear)	none	DR2TKCAL	Energy (kcal)	RSV_genus826	Proteobacteria; Brucella	Proteobacteria	Brucella	2.54270802479553e-10	1.77852862341198e-10	0.169049844095225	0.641623633515983	0.196182737776245	0	0	0	0	1.42966944210182
Blood/Urine Markers → Microbiome (Linear)	none	DR2TKCAL	Energy (kcal)	RSV_genus829	Proteobacteria; Paenochrobactrum	Proteobacteria	Paenochrobactrum	-2.60115796333578e-11	2.54518599381755e-11	0.319622229142248	0.641623633515983	0.196182737776245	0	0	0	0	-1.02199130816144
Blood/Urine Markers → Microbiome (Linear)	none	DR2TKCAL	Energy (kcal)	RSV_genus83	Actinobacteria; Kineosporia	Actinobacteria	Kineosporia	-9.14244399216159e-10	9.43880599028433e-10	0.34491309460611	0.641623633515983	0.196182737776245	0	0	0	0	-0.968601749158973
Blood/Urine Markers → Microbiome (Linear)	none	DR2TKCAL	Energy (kcal)	RSV_genus831	Proteobacteria; unclassified	Proteobacteria	NA	-3.596502479555e-12	4.54347843423789e-12	0.438379813793925	0.641623633515983	0.196182737776245	0	0	0	0	-0.791574678214196
Blood/Urine Markers → Microbiome (Linear)	none	DR2TKCAL	Energy (kcal)	RSV_genus834	Proteobacteria; Hyphomicrobium	Proteobacteria	Hyphomicrobium	-4.73458329968884e-10	4.141772145626e-10	0.267184543436612	0.641623633515983	0.196182737776245	0	0	0	0	-1.14312983264637
Blood/Urine Markers → Microbiome (Linear)	none	DR2TKCAL	Energy (kcal)	RSV_genus836	Proteobacteria; Pedomicrobium	Proteobacteria	Pedomicrobium	-9.67356930478586e-09	7.91836130030233e-09	0.23677679857494	0.641623633515983	0.196182737776245	0	0	0	0	-1.22166303581229
Blood/Urine Markers → Microbiome (Linear)	none	DR2TKCAL	Energy (kcal)	RSV_genus837	Proteobacteria; Pelagibacterium	Proteobacteria	Pelagibacterium	1.55222511474222e-09	1.57875397650589e-09	0.337866013679718	0.641623633515983	0.196182737776245	0	0	0	0	0.983196329410119
Blood/Urine Markers → Microbiome (Linear)	none	DR2TKCAL	Energy (kcal)	RSV_genus838	Proteobacteria; Rhodomicrobium	Proteobacteria	Rhodomicrobium	9.20978318212961e-10	9.68896576490293e-10	0.353771944636458	0.641623633515983	0.196182737776245	0	0	0	0	0.950543474463591
Blood/Urine Markers → Microbiome (Linear)	none	DR2TKCAL	Energy (kcal)	RSV_genus840	Proteobacteria; Vasilyevaea	Proteobacteria	Vasilyevaea	-1.17719215218212e-12	1.26511143495637e-12	0.363782763157509	0.641623633515983	0.196182737776245	0	0	0	0	-0.930504712592938
Blood/Urine Markers → Microbiome (Linear)	none	DR2TKCAL	Energy (kcal)	RSV_genus842	Proteobacteria; unclassified	Proteobacteria	NA	3.67137828513107e-11	3.71163535232218e-11	0.335018312626631	0.641623633515983	0.196182737776245	0	0	0	0	0.989153819443517
Blood/Urine Markers → Microbiome (Linear)	none	DR2TKCAL	Energy (kcal)	RSV_genus843	Proteobacteria; unclassified	Proteobacteria	NA	-4.19375648593646e-10	4.163834034658e-10	0.326500779455646	0.641623633515983	0.196182737776245	0	0	0	0	-1.00718627376341
Blood/Urine Markers → Microbiome (Linear)	none	DR2TKCAL	Energy (kcal)	RSV_genus845	Proteobacteria; Meganema	Proteobacteria	Meganema	-1.13197868635959e-12	1.12630005889604e-12	0.327505658725559	0.641623633515983	0.196182737776245	0	0	0	0	-1.00504184246347
Blood/Urine Markers → Microbiome (Linear)	none	DR2TKCAL	Energy (kcal)	RSV_genus846	Proteobacteria; Methylobacterium	Proteobacteria	Methylobacterium	3.35717128145058e-08	3.56719858773316e-08	0.358454710246442	0.641623633515983	0.196182737776245	0	0	0	0	0.941122620140965
Blood/Urine Markers → Microbiome (Linear)	none	DR2TKCAL	Energy (kcal)	RSV_genus848	Proteobacteria; unclassified	Proteobacteria	NA	8.72795487994228e-11	7.12441577789313e-11	0.235517455897932	0.641623633515983	0.196182737776245	0	0	0	0	1.22507657498386
Blood/Urine Markers → Microbiome (Linear)	none	DR2TKCAL	Energy (kcal)	RSV_genus85	Actinobacteria; Quadrisphaera	Actinobacteria	Quadrisphaera	-3.25301601046778e-09	3.49401400648639e-09	0.363520208689074	0.641623633515983	0.196182737776245	0	0	0	0	-0.931025463672668
Blood/Urine Markers → Microbiome (Linear)	none	DR2TKCAL	Energy (kcal)	RSV_genus850	Proteobacteria; unclassified	Proteobacteria	NA	-6.08133448017798e-11	7.25527476930378e-11	0.412342169569308	0.641623633515983	0.196182737776245	0	0	0	0	-0.838194923493098
Blood/Urine Markers → Microbiome (Linear)	none	DR2TKCAL	Energy (kcal)	RSV_genus852	Proteobacteria; unclassified	Proteobacteria	NA	-2.40936477454963e-09	2.5822889835018e-09	0.362508472442246	0.641623633515983	0.196182737776245	0	0	0	0	-0.933034524773569
Blood/Urine Markers → Microbiome (Linear)	none	DR2TKCAL	Energy (kcal)	RSV_genus853	Proteobacteria; Aliihoeflea	Proteobacteria	Aliihoeflea	-1.16598200265249e-09	1.18173712597685e-09	0.336204588640914	0.641623633515983	0.196182737776245	0	0	0	0	-0.98666782740592
Blood/Urine Markers → Microbiome (Linear)	none	DR2TKCAL	Energy (kcal)	RSV_genus854	Proteobacteria; Aminobacter	Proteobacteria	Aminobacter	-1.69496902543844e-09	1.75625010615753e-09	0.346615556100092	0.641623633515983	0.196182737776245	0	0	0	0	-0.965106860062675
Blood/Urine Markers → Microbiome (Linear)	none	DR2TKCAL	Energy (kcal)	RSV_genus855	Proteobacteria; Aquamicrobium	Proteobacteria	Aquamicrobium	6.09182363047721e-11	5.99340635352757e-11	0.322198173186618	0.641623633515983	0.196182737776245	0	0	0	0	1.01642092512077
Blood/Urine Markers → Microbiome (Linear)	none	DR2TKCAL	Energy (kcal)	RSV_genus858	Proteobacteria; Nitratireductor	Proteobacteria	Nitratireductor	-1.30158297317632e-12	1.32619874957715e-12	0.338709296418246	0.641623633515983	0.196182737776245	0	0	0	0	-0.981438848129905
Blood/Urine Markers → Microbiome (Linear)	none	DR2TKCAL	Energy (kcal)	RSV_genus86	Actinobacteria; unclassified	Actinobacteria	NA	-1.5342803670885e-10	1.56426902849183e-10	0.33900227578391	0.641623633515983	0.196182737776245	0	0	0	0	-0.980828961734133
Blood/Urine Markers → Microbiome (Linear)	none	DR2TKCAL	Energy (kcal)	RSV_genus860	Proteobacteria; Pseudahrensia	Proteobacteria	Pseudahrensia	3.63494435790747e-11	3.67289819011014e-11	0.334774024431868	0.641623633515983	0.196182737776245	0	0	0	0	0.989666516674796
Blood/Urine Markers → Microbiome (Linear)	none	DR2TKCAL	Energy (kcal)	RSV_genus862	Proteobacteria; unclassified	Proteobacteria	NA	8.73522352944277e-12	8.85633336791e-12	0.336368381239998	0.641623633515983	0.196182737776245	0	0	0	0	0.986325058753315
Blood/Urine Markers → Microbiome (Linear)	none	DR2TKCAL	Energy (kcal)	RSV_genus863	Proteobacteria; Neorhizobium	Proteobacteria	Neorhizobium	-3.07445013689646e-08	2.2139985994181e-08	0.181007274066271	0.641623633515983	0.196182737776245	0	0	0	0	-1.38864141002822
Blood/Urine Markers → Microbiome (Linear)	none	DR2TKCAL	Energy (kcal)	RSV_genus864	Proteobacteria; Rhizobium	Proteobacteria	Rhizobium	-1.9987881781532e-09	1.92205386905244e-09	0.31142895918511	0.641623633515983	0.196182737776245	0	0	0	0	-1.03992307933523
Blood/Urine Markers → Microbiome (Linear)	none	DR2TKCAL	Energy (kcal)	RSV_genus865	Proteobacteria; Shinella	Proteobacteria	Shinella	1.76629668719647e-09	1.40261869864118e-09	0.223178756354766	0.641623633515983	0.196182737776245	0	0	0	0	1.25928499948532
Blood/Urine Markers → Microbiome (Linear)	none	DR2TKCAL	Energy (kcal)	RSV_genus866	Proteobacteria; Agaricicola	Proteobacteria	Agaricicola	-3.17548154853647e-09	3.19001716269285e-09	0.332030044607422	0.641623633515983	0.196182737776245	0	0	0	0	-0.99544340565738
Blood/Urine Markers → Microbiome (Linear)	none	DR2TKCAL	Energy (kcal)	RSV_genus867	Proteobacteria; Alsobacter	Proteobacteria	Alsobacter	1.09943591589896e-10	1.02942335199653e-10	0.298897832473391	0.641623633515983	0.196182737776245	0	0	0	0	1.06801143938171
Blood/Urine Markers → Microbiome (Linear)	none	DR2TKCAL	Energy (kcal)	RSV_genus869	Proteobacteria; Candidatus_Liberibacter	Proteobacteria	Candidatus_Liberibacter	-2.5924284063289e-11	2.60688285828736e-11	0.332498283816717	0.641623633515983	0.196182737776245	0	0	0	0	-0.994455273694978
Blood/Urine Markers → Microbiome (Linear)	none	DR2TKCAL	Energy (kcal)	RSV_genus87	Actinobacteria; Georgenia	Actinobacteria	Georgenia	3.09675391026065e-12	3.1199718977878e-12	0.33339849454373	0.641623633515983	0.196182737776245	0	0	0	0	0.992558270302494
Blood/Urine Markers → Microbiome (Linear)	none	DR2TKCAL	Energy (kcal)	RSV_genus871	Proteobacteria; Rhizomicrobium	Proteobacteria	Rhizomicrobium	-3.56525067984196e-09	3.56972018454924e-09	0.33046749330943	0.641623633515983	0.196182737776245	0	0	0	0	-0.998747939761042
Blood/Urine Markers → Microbiome (Linear)	none	DR2TKCAL	Energy (kcal)	RSV_genus872	Proteobacteria; Afifella	Proteobacteria	Afifella	-4.05493730367648e-12	3.93383143284947e-12	0.315585071294514	0.641623633515983	0.196182737776245	0	0	0	0	-1.03078572961101
Blood/Urine Markers → Microbiome (Linear)	none	DR2TKCAL	Energy (kcal)	RSV_genus874	Proteobacteria; unclassified	Proteobacteria	NA	-4.0509699379402e-10	4.2139625174507e-10	0.348466354665171	0.641623633515983	0.196182737776245	0	0	0	0	-0.961320828356798
Blood/Urine Markers → Microbiome (Linear)	none	DR2TKCAL	Energy (kcal)	RSV_genus875	Proteobacteria; Parvibaculum	Proteobacteria	Parvibaculum	9.09711919283158e-12	9.06731212798066e-12	0.328329443466773	0.641623633515983	0.196182737776245	0	0	0	0	1.00328730989186
Blood/Urine Markers → Microbiome (Linear)	none	DR2TKCAL	Energy (kcal)	RSV_genus876	Proteobacteria; Aquabacter	Proteobacteria	Aquabacter	-7.28640658197773e-11	4.79996903238618e-11	0.145475652207486	0.641623633515983	0.196182737776245	0	0	0	0	-1.51801116482526
Blood/Urine Markers → Microbiome (Linear)	none	DR2TKCAL	Energy (kcal)	RSV_genus877	Proteobacteria; Labrys	Proteobacteria	Labrys	-7.53902383348057e-10	7.56863104013532e-10	0.331724763469786	0.641623633515983	0.196182737776245	0	0	0	0	-0.996088168851441
Blood/Urine Markers → Microbiome (Linear)	none	DR2TKCAL	Energy (kcal)	RSV_genus878	Proteobacteria; unclassified	Proteobacteria	NA	5.22341586619381e-10	5.97815690089987e-10	0.393164247324919	0.641623633515983	0.196182737776245	0	0	0	0	0.873750213114605
Blood/Urine Markers → Microbiome (Linear)	none	DR2TKCAL	Energy (kcal)	RSV_genus879	Proteobacteria; Pseudolabrys	Proteobacteria	Pseudolabrys	-6.19222492379634e-09	5.58294665578376e-09	0.28121518166543	0.641623633515983	0.196182737776245	0	0	0	0	-1.10913202392528
Blood/Urine Markers → Microbiome (Linear)	none	DR2TKCAL	Energy (kcal)	RSV_genus88	Actinobacteria; Brevibacterium	Actinobacteria	Brevibacterium	-1.14521019853781e-09	8.44353898133319e-10	0.190898732789091	0.641623633515983	0.196182737776245	0	0	0	0	-1.35631540408544
Blood/Urine Markers → Microbiome (Linear)	none	DR2TKCAL	Energy (kcal)	RSV_genus880	Proteobacteria; Pseudoxanthobacter	Proteobacteria	Pseudoxanthobacter	-1.35933366354727e-10	1.46400791583428e-10	0.364793904971948	0.641623633515983	0.196182737776245	0	0	0	0	-0.928501580384311
Blood/Urine Markers → Microbiome (Linear)	none	DR2TKCAL	Energy (kcal)	RSV_genus881	Proteobacteria; Starkeya	Proteobacteria	Starkeya	6.35814526842047e-11	6.20737355341253e-11	0.318563884773618	0.641623633515983	0.196182737776245	0	0	0	0	1.02428913190266
Blood/Urine Markers → Microbiome (Linear)	none	DR2TKCAL	Energy (kcal)	RSV_genus882	Proteobacteria; Variibacter	Proteobacteria	Variibacter	-9.56271796662887e-11	1.01804471520024e-10	0.359354508690085	0.641623633515983	0.196182737776245	0	0	0	0	-0.93932199871476
Blood/Urine Markers → Microbiome (Linear)	none	DR2TKCAL	Energy (kcal)	RSV_genus883	Proteobacteria; Xanthobacter	Proteobacteria	Xanthobacter	-3.44880907994891e-11	3.14153810461627e-11	0.286006091110569	0.641623633515983	0.196182737776245	0	0	0	0	-1.09780908749161
Blood/Urine Markers → Microbiome (Linear)	none	DR2TKCAL	Energy (kcal)	RSV_genus884	Proteobacteria; Amaricoccus	Proteobacteria	Amaricoccus	-8.54314817291636e-10	8.71013041643044e-10	0.33900227578391	0.641623633515983	0.196182737776245	0	0	0	0	-0.980828961734134
Blood/Urine Markers → Microbiome (Linear)	none	DR2TKCAL	Energy (kcal)	RSV_genus885	Proteobacteria; Defluviimonas	Proteobacteria	Defluviimonas	1.00410362213423e-11	9.95742190498012e-12	0.325934304146826	0.641623633515983	0.196182737776245	0	0	0	0	1.00839718525137
Blood/Urine Markers → Microbiome (Linear)	none	DR2TKCAL	Energy (kcal)	RSV_genus888	Proteobacteria; Haematobacter	Proteobacteria	Haematobacter	-3.97163651401091e-11	4.29948618756793e-11	0.367201624865894	0.641623633515983	0.196182737776245	0	0	0	0	-0.923746778276669
Blood/Urine Markers → Microbiome (Linear)	none	DR2TKCAL	Energy (kcal)	RSV_genus889	Proteobacteria; Maribius	Proteobacteria	Maribius	-1.03540669371849e-10	1.06995558802664e-10	0.345346955862636	0.641623633515983	0.196182737776245	0	0	0	0	-0.967709973484163
Blood/Urine Markers → Microbiome (Linear)	none	DR2TKCAL	Energy (kcal)	RSV_genus89	Actinobacteria; Cellulomonas	Actinobacteria	Cellulomonas	-4.84365024099909e-10	5.19468224882822e-10	0.362815350727987	0.641623633515983	0.196182737776245	0	0	0	0	-0.932424739182399
Blood/Urine Markers → Microbiome (Linear)	none	DR2TKCAL	Energy (kcal)	RSV_genus891	Proteobacteria; unclassified	Proteobacteria	NA	-1.59659436882876e-08	1.60242640403166e-08	0.331595880854534	0.641623633515983	0.196182737776245	0	0	0	0	-0.996360497313186
Blood/Urine Markers → Microbiome (Linear)	none	DR2TKCAL	Energy (kcal)	RSV_genus893	Proteobacteria; Paenirhodobacter	Proteobacteria	Paenirhodobacter	-1.07918824844926e-09	7.64666797822622e-10	0.174316811205211	0.641623633515983	0.196182737776245	0	0	0	0	-1.41131830428918
Blood/Urine Markers → Microbiome (Linear)	none	DR2TKCAL	Energy (kcal)	RSV_genus894	Proteobacteria; Palleronia	Proteobacteria	Palleronia	9.88583149223518e-11	1.00075787913696e-10	0.335647512458718	0.641623633515983	0.196182737776245	0	0	0	0	0.98783449007272
Blood/Urine Markers → Microbiome (Linear)	none	DR2TKCAL	Energy (kcal)	RSV_genus895	Proteobacteria; Paracocccus	Proteobacteria	Paracocccus	7.50501091414272e-08	7.57893056448457e-08	0.334497734512589	0.641623633515983	0.196182737776245	0	0	0	0	0.990246691177217
Blood/Urine Markers → Microbiome (Linear)	none	DR2TKCAL	Energy (kcal)	RSV_genus897	Proteobacteria; Rhodobacter	Proteobacteria	Rhodobacter	-3.81590841908472e-10	1.77424324560754e-10	0.0445800501829114	0.641623633515983	0.196182737776245	0	0	0	0	-2.15072450101287
Blood/Urine Markers → Microbiome (Linear)	none	DR2TKCAL	Energy (kcal)	RSV_genus90	Actinobacteria; unclassified	Actinobacteria	NA	-3.69814191002165e-11	2.93083343585757e-11	0.222289732320614	0.641623633515983	0.196182737776245	0	0	0	0	-1.26180555495798
Blood/Urine Markers → Microbiome (Linear)	none	DR2TKCAL	Energy (kcal)	RSV_genus901	Proteobacteria; unclassified	Proteobacteria	NA	6.34157724010837e-11	6.3307369719283e-11	0.329070163928068	0.641623633515983	0.196182737776245	0	0	0	0	1.00171232326159
Blood/Urine Markers → Microbiome (Linear)	none	DR2TKCAL	Energy (kcal)	RSV_genus902	Proteobacteria; Acetobacter	Proteobacteria	Acetobacter	1.62012271307826e-10	8.69794320501321e-11	0.0780478828936831	0.641623633515983	0.196182737776245	0	0	0	0	1.86265037019841
Blood/Urine Markers → Microbiome (Linear)	none	DR2TKCAL	Energy (kcal)	RSV_genus904	Proteobacteria; Acidiphilium	Proteobacteria	Acidiphilium	3.10112503962136e-10	3.017997378045e-10	0.317068996056971	0.641623633515983	0.196182737776245	0	0	0	0	1.0275439807142
Blood/Urine Markers → Microbiome (Linear)	none	DR2TKCAL	Energy (kcal)	RSV_genus905	Proteobacteria; Acidisoma	Proteobacteria	Acidisoma	4.52771960281494e-13	4.69886416303148e-13	0.347362385802129	0.641623633515983	0.196182737776245	0	0	0	0	0.963577461642108
Blood/Urine Markers → Microbiome (Linear)	none	DR2TKCAL	Energy (kcal)	RSV_genus906	Proteobacteria; Acidocella	Proteobacteria	Acidocella	-5.35752311707692e-10	3.0774642879364e-10	0.0978729589808251	0.641623633515983	0.196182737776245	0	0	0	0	-1.74088880188742
Blood/Urine Markers → Microbiome (Linear)	none	DR2TKCAL	Energy (kcal)	RSV_genus907	Proteobacteria; Asaia	Proteobacteria	Asaia	4.19989223654876e-11	4.94586438638285e-11	0.406357934158301	0.641623633515983	0.196182737776245	0	0	0	0	0.849172542642309
Blood/Urine Markers → Microbiome (Linear)	none	DR2TKCAL	Energy (kcal)	RSV_genus908	Proteobacteria; Belnapia	Proteobacteria	Belnapia	1.19812099403101e-11	1.12898616816599e-11	0.301886740801876	0.641623633515983	0.196182737776245	0	0	0	0	1.06123620272278
Blood/Urine Markers → Microbiome (Linear)	none	DR2TKCAL	Energy (kcal)	RSV_genus909	Proteobacteria; Craurococcus	Proteobacteria	Craurococcus	1.62331307862608e-11	1.00387093642599e-11	0.122348895967989	0.641623633515983	0.196182737776245	0	0	0	0	1.61705356707053
Blood/Urine Markers → Microbiome (Linear)	none	DR2TKCAL	Energy (kcal)	RSV_genus91	Actinobacteria; Tropheryma	Actinobacteria	Tropheryma	-8.83305315581507e-10	8.62491894889271e-10	0.318636303068709	0.641623633515983	0.196182737776245	0	0	0	0	-1.02413172902327
Blood/Urine Markers → Microbiome (Linear)	none	DR2TKCAL	Energy (kcal)	RSV_genus911	Proteobacteria; Gluconobacter	Proteobacteria	Gluconobacter	6.16199662660288e-12	6.12706526524982e-12	0.327196473607753	0.641623633515983	0.196182737776245	0	0	0	0	1.00570115705331
Blood/Urine Markers → Microbiome (Linear)	none	DR2TKCAL	Energy (kcal)	RSV_genus913	Proteobacteria; Paracraurococcus	Proteobacteria	Paracraurococcus	2.65560845196761e-10	2.68831315230967e-10	0.335647512458718	0.641623633515983	0.196182737776245	0	0	0	0	0.987834490072719
Blood/Urine Markers → Microbiome (Linear)	none	DR2TKCAL	Energy (kcal)	RSV_genus914	Proteobacteria; Roseococcus	Proteobacteria	Roseococcus	2.80059099992532e-10	2.46804238554731e-10	0.270596991372875	0.641623633515983	0.196182737776245	0	0	0	0	1.13474185707887
Blood/Urine Markers → Microbiome (Linear)	none	DR2TKCAL	Energy (kcal)	RSV_genus917	Proteobacteria; Stella	Proteobacteria	Stella	1.7445597760769e-10	1.76604460930341e-10	0.335647512458719	0.641623633515983	0.196182737776245	0	0	0	0	0.987834490072717
Blood/Urine Markers → Microbiome (Linear)	none	DR2TKCAL	Energy (kcal)	RSV_genus918	Proteobacteria; unclassified	Proteobacteria	NA	-7.7872551868268e-11	4.35849662697985e-11	0.089955578544477	0.641623633515983	0.196182737776245	0	0	0	0	-1.78668377041348
Blood/Urine Markers → Microbiome (Linear)	none	DR2TKCAL	Energy (kcal)	RSV_genus919	Proteobacteria; unclassified	Proteobacteria	NA	-1.54446599970522e-09	1.55647397440007e-09	0.333528245332624	0.641623633515983	0.196182737776245	0	0	0	0	-0.992285142641408
Blood/Urine Markers → Microbiome (Linear)	none	DR2TKCAL	Energy (kcal)	RSV_genus92	Actinobacteria; Demequina	Actinobacteria	Demequina	-1.06335332405687e-09	1.06434645766799e-09	0.33031694167339	0.641623633515983	0.196182737776245	0	0	0	0	-0.999066907580735
Blood/Urine Markers → Microbiome (Linear)	none	DR2TKCAL	Energy (kcal)	RSV_genus921	Proteobacteria; unclassified	Proteobacteria	NA	-6.9303597473539e-13	7.64753674848572e-13	0.376168354430862	0.641623633515983	0.196182737776245	0	0	0	0	-0.90622117621418
Blood/Urine Markers → Microbiome (Linear)	none	DR2TKCAL	Energy (kcal)	RSV_genus924	Proteobacteria; unclassified	Proteobacteria	NA	-4.63344749826831e-10	3.57395063685975e-10	0.210346543739327	0.641623633515983	0.196182737776245	0	0	0	0	-1.29644977479026
Blood/Urine Markers → Microbiome (Linear)	none	DR2TKCAL	Energy (kcal)	RSV_genus925	Proteobacteria; AEGEAN-169_marine_group	Proteobacteria	AEGEAN-169_marine_group	5.1760113586864e-10	5.15760341923915e-10	0.328197045857901	0.641623633515983	0.196182737776245	0	0	0	0	1.00356908780124
Blood/Urine Markers → Microbiome (Linear)	none	DR2TKCAL	Energy (kcal)	RSV_genus926	Proteobacteria; Azospirillum	Proteobacteria	Azospirillum	-7.27992854149994e-11	4.45170529544729e-11	0.118442509478708	0.641623633515983	0.196182737776245	0	0	0	0	-1.63531232603044
Blood/Urine Markers → Microbiome (Linear)	none	DR2TKCAL	Energy (kcal)	RSV_genus928	Proteobacteria; Dongia	Proteobacteria	Dongia	-2.68348831000782e-09	2.68719127950034e-09	0.330526953121241	0.641623633515983	0.196182737776245	0	0	0	0	-0.998621992591012
Blood/Urine Markers → Microbiome (Linear)	none	DR2TKCAL	Energy (kcal)	RSV_genus929	Proteobacteria; Magnetospirillum	Proteobacteria	Magnetospirillum	1.95646365702764e-12	1.90084634030557e-12	0.316283214287544	0.641623633515983	0.196182737776245	0	0	0	0	1.02925923865742
Blood/Urine Markers → Microbiome (Linear)	none	DR2TKCAL	Energy (kcal)	RSV_genus930	Proteobacteria; Marispirillum	Proteobacteria	Marispirillum	-2.02791768285402e-11	2.04003794292768e-11	0.332686284417789	0.641623633515983	0.196182737776245	0	0	0	0	-0.994058806545398
Blood/Urine Markers → Microbiome (Linear)	none	DR2TKCAL	Energy (kcal)	RSV_genus931	Proteobacteria; unclassified	Proteobacteria	NA	-1.17835462105355e-08	7.82149933231804e-09	0.148369852820448	0.641623633515983	0.196182737776245	0	0	0	0	-1.50655848832543
Blood/Urine Markers → Microbiome (Linear)	none	DR2TKCAL	Energy (kcal)	RSV_genus932	Proteobacteria; Skermanella	Proteobacteria	Skermanella	-1.10037016198018e-09	1.13200803015909e-09	0.343238256151231	0.641623633515983	0.196182737776245	0	0	0	0	-0.972051551458988
Blood/Urine Markers → Microbiome (Linear)	none	DR2TKCAL	Energy (kcal)	RSV_genus933	Proteobacteria; Telmatospirillum	Proteobacteria	Telmatospirillum	1.49631472577107e-12	1.47548374017111e-12	0.323267360141423	0.641623633515983	0.196182737776245	0	0	0	0	1.01411807194673
Blood/Urine Markers → Microbiome (Linear)	none	DR2TKCAL	Energy (kcal)	RSV_genus934	Proteobacteria; Thalassospira	Proteobacteria	Thalassospira	-2.95984011626855e-10	2.74251745979478e-10	0.293990554202184	0.641623633515983	0.196182737776245	0	0	0	0	-1.07924203205985
Blood/Urine Markers → Microbiome (Linear)	none	DR2TKCAL	Energy (kcal)	RSV_genus937	Proteobacteria; unclassified	Proteobacteria	NA	-2.43920998693283e-10	2.44237348723706e-10	0.330487885506672	0.641623633515983	0.196182737776245	0	0	0	0	-0.998704743430619
Blood/Urine Markers → Microbiome (Linear)	none	DR2TKCAL	Energy (kcal)	RSV_genus938	Proteobacteria; Reyranella	Proteobacteria	Reyranella	-1.96982020782631e-09	1.70891144299707e-09	0.263340164431218	0.641623633515983	0.196182737776245	0	0	0	0	-1.15267541562696
Blood/Urine Markers → Microbiome (Linear)	none	DR2TKCAL	Energy (kcal)	RSV_genus941	Proteobacteria; unclassified	Proteobacteria	NA	-5.1708921383491e-11	3.49804461108155e-11	0.155734807277668	0.641623633515983	0.196182737776245	0	0	0	0	-1.47822361154803
Blood/Urine Markers → Microbiome (Linear)	none	DR2TKCAL	Energy (kcal)	RSV_genus942	Proteobacteria; unclassified	Proteobacteria	NA	5.12934756071265e-11	4.92328256079236e-11	0.310555150413031	0.641623633515983	0.196182737776245	0	0	0	0	1.04185520481017
Blood/Urine Markers → Microbiome (Linear)	none	DR2TKCAL	Energy (kcal)	RSV_genus944	Proteobacteria; unclassified	Proteobacteria	NA	-2.41848504188349e-11	1.3207884096807e-11	0.0828156798097729	0.641623633515983	0.196182737776245	0	0	0	0	-1.83109196307087
Blood/Urine Markers → Microbiome (Linear)	none	DR2TKCAL	Energy (kcal)	RSV_genus946	Proteobacteria; Rickettsia	Proteobacteria	Rickettsia	4.34564416497273e-11	4.26164657233997e-11	0.320675364306781	0.641623633515983	0.196182737776245	0	0	0	0	1.01971012640465
Blood/Urine Markers → Microbiome (Linear)	none	DR2TKCAL	Energy (kcal)	RSV_genus949	Proteobacteria; Candidatus_Odyssella	Proteobacteria	Candidatus_Odyssella	-4.99520118786333e-10	4.85537688272608e-10	0.316494456871186	0.641623633515983	0.196182737776245	0	0	0	0	-1.02879782733956
Blood/Urine Markers → Microbiome (Linear)	none	DR2TKCAL	Energy (kcal)	RSV_genus95	Actinobacteria; Dermabacter	Actinobacteria	Dermabacter	-5.24558863941092e-10	6.22340917798161e-10	0.409781180752107	0.641623633515983	0.196182737776245	0	0	0	0	-0.842880242869099
Blood/Urine Markers → Microbiome (Linear)	none	DR2TKCAL	Energy (kcal)	RSV_genus950	Proteobacteria; unclassified	Proteobacteria	NA	-3.35608448528299e-12	2.6588674397125e-12	0.222142647840563	0.641623633515983	0.196182737776245	0	0	0	0	-1.26222331928134
Blood/Urine Markers → Microbiome (Linear)	none	DR2TKCAL	Energy (kcal)	RSV_genus951	Proteobacteria; unclassified	Proteobacteria	NA	3.6154732691775e-11	3.89816072109446e-11	0.365309379157515	0.641623633515983	0.196182737776245	0	0	0	0	0.927481837681237
Blood/Urine Markers → Microbiome (Linear)	none	DR2TKCAL	Energy (kcal)	RSV_genus952	Proteobacteria; unclassified	Proteobacteria	NA	-4.1803355853802e-11	4.44604902461268e-11	0.358897550216621	0.641623633515983	0.196182737776245	0	0	0	0	-0.9402360527827
Blood/Urine Markers → Microbiome (Linear)	none	DR2TKCAL	Energy (kcal)	RSV_genus953	Proteobacteria; unclassified	Proteobacteria	NA	-2.23985556281519e-09	2.32010169267077e-09	0.346466358289752	0.641623633515983	0.196182737776245	0	0	0	0	-0.965412666992534
Blood/Urine Markers → Microbiome (Linear)	none	DR2TKCAL	Energy (kcal)	RSV_genus956	Proteobacteria; unclassified	Proteobacteria	NA	-2.52235772347731e-09	2.64885625705871e-09	0.35293109840282	0.641623633515983	0.196182737776245	0	0	0	0	-0.952244092806357
Blood/Urine Markers → Microbiome (Linear)	none	DR2TKCAL	Energy (kcal)	RSV_genus958	Proteobacteria; Erythrobacter	Proteobacteria	Erythrobacter	-9.15644945399409e-09	1.1317752144098e-08	0.42851078400254	0.641623633515983	0.196182737776245	0	0	0	0	-0.809034279723914
Blood/Urine Markers → Microbiome (Linear)	none	DR2TKCAL	Energy (kcal)	RSV_genus959	Proteobacteria; unclassified	Proteobacteria	NA	-2.84297113858776e-08	2.21411188265431e-08	0.214571505908651	0.641623633515983	0.196182737776245	0	0	0	0	-1.28402325142646
Blood/Urine Markers → Microbiome (Linear)	none	DR2TKCAL	Energy (kcal)	RSV_genus96	Actinobacteria; Dermacoccus	Actinobacteria	Dermacoccus	1.52584183189632e-09	1.84495473440072e-09	0.418483437919678	0.641623633515983	0.196182737776245	0	0	0	0	0.827034833671377
Blood/Urine Markers → Microbiome (Linear)	none	DR2TKCAL	Energy (kcal)	RSV_genus960	Proteobacteria; Porphyrobacter	Proteobacteria	Porphyrobacter	7.86824122944636e-10	9.69192985334143e-10	0.426941148976786	0.641623633515983	0.196182737776245	0	0	0	0	0.811834314580152
Blood/Urine Markers → Microbiome (Linear)	none	DR2TKCAL	Energy (kcal)	RSV_genus961	Proteobacteria; unclassified	Proteobacteria	NA	5.11657657112057e-09	5.39220020924484e-09	0.354593391713358	0.641623633515983	0.196182737776245	0	0	0	0	0.948884754380648
Blood/Urine Markers → Microbiome (Linear)	none	DR2TKCAL	Energy (kcal)	RSV_genus962	Proteobacteria; unclassified	Proteobacteria	NA	-3.08056290475831e-09	3.09379231280929e-09	0.331897219173715	0.641623633515983	0.196182737776245	0	0	0	0	-0.995723886184536
Blood/Urine Markers → Microbiome (Linear)	none	DR2TKCAL	Energy (kcal)	RSV_genus965	Proteobacteria; unclassified	Proteobacteria	NA	-6.76491761756914e-09	7.0961462135734e-09	0.352398480721784	0.641623633515983	0.196182737776245	0	0	0	0	-0.953322749273305
Blood/Urine Markers → Microbiome (Linear)	none	DR2TKCAL	Energy (kcal)	RSV_genus967	Proteobacteria; Polymorphobacter	Proteobacteria	Polymorphobacter	7.62047530145095e-12	7.65372278287064e-12	0.331929346248161	0.641623633515983	0.196182737776245	0	0	0	0	0.99565603793567
Blood/Urine Markers → Microbiome (Linear)	none	DR2TKCAL	Energy (kcal)	RSV_genus968	Proteobacteria; Sandaracinobacter	Proteobacteria	Sandaracinobacter	-1.74356098610516e-10	2.10400519883168e-10	0.417570818565887	0.641623633515983	0.196182737776245	0	0	0	0	-0.828686633984236
Blood/Urine Markers → Microbiome (Linear)	none	DR2TKCAL	Energy (kcal)	RSV_genus97	Actinobacteria; Kytococcus	Actinobacteria	Kytococcus	6.45515374526225e-11	4.49981194035363e-11	0.16767420679627	0.641623633515983	0.196182737776245	0	0	0	0	1.43453856090594
Blood/Urine Markers → Microbiome (Linear)	none	DR2TKCAL	Energy (kcal)	RSV_genus970	Proteobacteria; Sphingomicrobium	Proteobacteria	Sphingomicrobium	-2.45247617014841e-09	2.4400419035597e-09	0.327480289804728	0.641623633515983	0.196182737776245	0	0	0	0	-1.00509592338171
Blood/Urine Markers → Microbiome (Linear)	none	DR2TKCAL	Energy (kcal)	RSV_genus971	Proteobacteria; Sphingomonas	Proteobacteria	Sphingomonas	-3.21568464172996e-08	2.99822023668862e-08	0.296915848809565	0.641623633515983	0.196182737776245	0	0	0	0	-1.07253116444892
Blood/Urine Markers → Microbiome (Linear)	none	DR2TKCAL	Energy (kcal)	RSV_genus972	Proteobacteria; Sphingopyxis	Proteobacteria	Sphingopyxis	7.7516527645292e-09	7.7238567700366e-09	0.328183125099417	0.641623633515983	0.196182737776245	0	0	0	0	1.0035987195672
Blood/Urine Markers → Microbiome (Linear)	none	DR2TKCAL	Energy (kcal)	RSV_genus973	Proteobacteria; Sphingorhabdus	Proteobacteria	Sphingorhabdus	9.98484367743945e-11	1.00751155876575e-10	0.334120150002264	0.641623633515983	0.196182737776245	0	0	0	0	0.991040111705653
Blood/Urine Markers → Microbiome (Linear)	none	DR2TKCAL	Energy (kcal)	RSV_genus975	Proteobacteria; unclassified	Proteobacteria	NA	8.72022873732304e-11	6.23773663200358e-11	0.178227621281241	0.641623633515983	0.196182737776245	0	0	0	0	1.39797962815273
Blood/Urine Markers → Microbiome (Linear)	none	DR2TKCAL	Energy (kcal)	RSV_genus976	Proteobacteria; Achromobacter	Proteobacteria	Achromobacter	-2.37080907885245e-11	1.81729479342383e-11	0.207617195449288	0.641623633515983	0.196182737776245	0	0	0	0	-1.30458145119416
Blood/Urine Markers → Microbiome (Linear)	none	DR2TKCAL	Energy (kcal)	RSV_genus977	Proteobacteria; Advenella	Proteobacteria	Advenella	2.41968079520861e-12	2.46795476727973e-12	0.339189369626373	0.641623633515983	0.196182737776245	0	0	0	0	0.980439685236075
Blood/Urine Markers → Microbiome (Linear)	none	DR2TKCAL	Energy (kcal)	RSV_genus978	Proteobacteria; Alcaligenes	Proteobacteria	Alcaligenes	-1.55807528600672e-10	1.25730076567554e-10	0.230353242775626	0.641623633515983	0.196182737776245	0	0	0	0	-1.23922241085217
Blood/Urine Markers → Microbiome (Linear)	none	DR2TKCAL	Energy (kcal)	RSV_genus982	Proteobacteria; Kerstersia	Proteobacteria	Kerstersia	-1.97697033624928e-10	1.97381798070203e-10	0.329124406591167	0.641623633515983	0.196182737776245	0	0	0	0	-1.0015970852318
Blood/Urine Markers → Microbiome (Linear)	none	DR2TKCAL	Energy (kcal)	RSV_genus983	Proteobacteria; MWH-UniP1_aquatic_group	Proteobacteria	MWH-UniP1_aquatic_group	4.54345771917039e-12	4.48974082860058e-12	0.324269560089023	0.641623633515983	0.196182737776245	0	0	0	0	1.01196436333866
Blood/Urine Markers → Microbiome (Linear)	none	DR2TKCAL	Energy (kcal)	RSV_genus984	Proteobacteria; unclassified	Proteobacteria	NA	4.70785676703288e-10	4.57784524606189e-10	0.316676598176255	0.641623633515983	0.196182737776245	0	0	0	0	1.02840015640171
Blood/Urine Markers → Microbiome (Linear)	none	DR2TKCAL	Energy (kcal)	RSV_genus985	Proteobacteria; Oligella	Proteobacteria	Oligella	4.85186147932716e-13	5.11482994096701e-13	0.354740958008059	0.641623633515983	0.196182737776245	0	0	0	0	0.948587056720377
Blood/Urine Markers → Microbiome (Linear)	none	DR2TKCAL	Energy (kcal)	RSV_genus986	Proteobacteria; Parapusillimonas	Proteobacteria	Parapusillimonas	7.0986276040981e-09	7.16285591011006e-09	0.334123465168228	0.641623633515983	0.196182737776245	0	0	0	0	0.991033142810914
Blood/Urine Markers → Microbiome (Linear)	none	DR2TKCAL	Energy (kcal)	RSV_genus987	Proteobacteria; Parasutterella	Proteobacteria	Parasutterella	2.00886744062e-09	1.45626551702222e-09	0.183772498652362	0.641623633515983	0.196182737776245	0	0	0	0	1.379465088707
Blood/Urine Markers → Microbiome (Linear)	none	DR2TKCAL	Energy (kcal)	RSV_genus988	Proteobacteria; Pelistega	Proteobacteria	Pelistega	-8.2534993930552e-13	9.80016599609789e-13	0.410163527197451	0.641623633515983	0.196182737776245	0	0	0	0	-0.842179550462868
Blood/Urine Markers → Microbiome (Linear)	none	DR2TKCAL	Energy (kcal)	RSV_genus989	Proteobacteria; Pusillimonas	Proteobacteria	Pusillimonas	3.19207521978533e-09	3.16916101680350e-09	0.32648013927448	0.641623633515983	0.196182737776245	0	0	0	0	1.00723036881381
Blood/Urine Markers → Microbiome (Linear)	none	DR2TKCAL	Energy (kcal)	RSV_genus99	Actinobacteria; Aquipuribacter	Actinobacteria	Aquipuribacter	1.47318601704037e-10	1.49132879226754e-10	0.335647512458719	0.641623633515983	0.196182737776245	0	0	0	0	0.987834490072718
Blood/Urine Markers → Microbiome (Linear)	none	DR2TKCAL	Energy (kcal)	RSV_genus991	Proteobacteria; Burkholderia	Proteobacteria	Burkholderia	-4.36209259900243e-08	2.86136964750799e-08	0.143862364425527	0.641623633515983	0.196182737776245	0	0	0	0	-1.52447713380948
Blood/Urine Markers → Microbiome (Linear)	none	DR2TKCAL	Energy (kcal)	RSV_genus994	Proteobacteria; Limnobacter	Proteobacteria	Limnobacter	-3.37100591786195e-11	2.48068756797253e-11	0.190092415572	0.641623633515983	0.196182737776245	0	0	0	0	-1.35889983139517
Blood/Urine Markers → Microbiome (Linear)	none	DR2TKCAL	Energy (kcal)	RSV_genus995	Proteobacteria; unclassified	Proteobacteria	NA	1.64692076896277e-08	1.65299417332685e-08	0.331612292137457	0.641623633515983	0.196182737776245	0	0	0	0	0.996325816229673
Blood/Urine Markers → Microbiome (Linear)	none	DR2TKCAL	Energy (kcal)	RSV_genus997	Proteobacteria; Polynucleobacter	Proteobacteria	Polynucleobacter	-2.18681760793452e-10	1.431341747363e-10	0.143036711943418	0.641623633515983	0.196182737776245	0	0	0	0	-1.52780956187671
Blood/Urine Markers → Microbiome (Linear)	none	DR2TKCAL	Energy (kcal)	RSV_genus999	Proteobacteria; Thiomonas	Proteobacteria	Thiomonas	-3.71099199951275e-11	3.60650741729281e-11	0.316415105652546	0.641623633515983	0.196182737776245	0	0	0	0	-1.02897112639196
Blood/Urine Markers → Microbiome (Linear)	none	DR2TKCAL	Energy (kcal)	RSV_genus912	Proteobacteria; unclassified	Proteobacteria	NA	-3.23380747416264e-10	4.1386255248772e-10	0.444211536078789	0.64186152485044	0.196255475391958	0	0	0	0	-0.781372331157842
Blood/Urine Markers → Microbiome (Linear)	none	DR2TKCAL	Energy (kcal)	RSV_genus835	Proteobacteria; unclassified	Proteobacteria	NA	1.51793261301432e-09	1.94281317279805e-09	0.44424930474521	0.641877145990507	0.196260251709203	0	0	0	0	0.781306527188198
Blood/Urine Markers → Microbiome (Linear)	none	DR2TKCAL	Energy (kcal)	RSV_genus407	Chloroflexi; unclassified	Chloroflexi	NA	3.3991963027325e-10	4.36374763621893e-10	0.445595897063476	0.64195789366547	0.19628494110516	0	0	0	0	0.778962622521821
Blood/Urine Markers → Microbiome (Linear)	none	DR2TKCAL	Energy (kcal)	RSV_genus417	Chloroflexi; unclassified	Chloroflexi	NA	1.24079875433154e-10	1.5985618159605e-10	0.447188045333991	0.642029703395126	0.196306897636414	0	0	0	0	0.776196917718816
Blood/Urine Markers → Microbiome (Linear)	none	DR2TKCAL	Energy (kcal)	RSV_genus957	Proteobacteria; Altererythrobacter	Proteobacteria	Altererythrobacter	-4.87881379302966e-09	6.31413096813344e-09	0.449216676250032	0.642194781121408	0.19635737177514	0	0	0	0	-0.772681754251277
Blood/Urine Markers → Microbiome (Linear)	none	DR2TKCAL	Energy (kcal)	RSV_genus258	Bacteroidetes; Paraprevotella	Bacteroidetes	Paraprevotella	-2.39635683956706e-10	3.10277965962808e-10	0.449422404046348	0.642237360987714	0.196370390988133	0	0	0	0	-0.772325818280727
Blood/Urine Markers → Microbiome (Linear)	none	DR2TKCAL	Energy (kcal)	RSV_genus844	Proteobacteria; unclassified	Proteobacteria	NA	-4.32031618343875e-10	5.60187359280503e-10	0.450057873427417	0.642328297891265	0.196398195840965	0	0	0	0	-0.771227003227582
Blood/Urine Markers → Microbiome (Linear)	none	DR2TKCAL	Energy (kcal)	RSV_genus1203	Proteobacteria; unclassified	Proteobacteria	NA	-5.81975876617798e-14	7.57384467331726e-14	0.451694054719663	0.642518330381587	0.196456300144283	0	0	0	0	-0.768402181085262
Blood/Urine Markers → Microbiome (Linear)	none	DR2TKCAL	Energy (kcal)	RSV_genus857	Proteobacteria; unclassified	Proteobacteria	NA	-9.87286620766761e-10	1.2890879554105e-09	0.45315803715275	0.642842115139151	0.196555300519068	0	0	0	0	-0.765879951498244
Blood/Urine Markers → Microbiome (Linear)	none	DR2TKCAL	Energy (kcal)	RSV_genus569	Firmicutes; Peptoniphilus	Firmicutes	Peptoniphilus	2.90134437093762e-09	3.7984187029788e-09	0.454350297610357	0.642948167044791	0.19658772693248	0	0	0	0	0.763829529551949
Blood/Urine Markers → Microbiome (Linear)	none	DR2TKCAL	Energy (kcal)	RSV_genus667	Firmicutes; Ruminiclostridium	Firmicutes	Ruminiclostridium	1.03200866776822e-08	1.35253325477611e-08	0.454822081862673	0.643037581956372	0.196615066421295	0	0	0	0	0.763019071156998
Blood/Urine Markers → Microbiome (Linear)	none	DR2TKCAL	Energy (kcal)	RSV_genus215	Actinobacteria; unclassified	Actinobacteria	NA	-1.07365764874116e-09	1.41185767374961e-09	0.456315228369271	0.643418455349789	0.196731522208089	0	0	0	0	-0.760457423367432
Blood/Urine Markers → Microbiome (Linear)	none	DR2TKCAL	Energy (kcal)	RSV_genus1300	Spirochaetae; unclassified	Spirochaetae	NA	4.37533607136407e-12	5.82540572706065e-12	0.461807510103811	0.644844246642843	0.197167471921842	0	0	0	0	0.751078341383056
Blood/Urine Markers → Microbiome (Linear)	none	DR2TKCAL	Energy (kcal)	RSV_genus489	Firmicutes; Aliicoccus	Firmicutes	Aliicoccus	1.25500915220505e-11	1.67527904475873e-11	0.46295083530585	0.645219887433583	0.197282327788893	0	0	0	0	0.749134394136588
Blood/Urine Markers → Microbiome (Linear)	none	DR2TKCAL	Energy (kcal)	RSV_genus1244	Proteobacteria; Psychrobacter	Proteobacteria	Psychrobacter	2.06579439412454e-09	2.76044130930415e-09	0.463408786022079	0.645307782222985	0.197309202485398	0	0	0	0	0.748356571524168
Blood/Urine Markers → Microbiome (Linear)	none	DR2TKCAL	Energy (kcal)	RSV_genus898	Proteobacteria; Rubellimicrobium	Proteobacteria	Rubellimicrobium	7.61681943906741e-10	1.01882409910893e-09	0.463849253624497	0.645429771545953	0.197346501920938	0	0	0	0	0.747608880250196
Blood/Urine Markers → Microbiome (Linear)	none	DR2TKCAL	Energy (kcal)	RSV_genus555	Firmicutes; Defluviitaleaceae_UCG-011	Firmicutes	Defluviitaleaceae_UCG-011	-9.62998599451980e-09	1.28829728501552e-08	0.46391507282109	0.645445969477869	0.197351454597965	0	0	0	0	-0.747497189237948
Blood/Urine Markers → Microbiome (Linear)	none	DR2TKCAL	Energy (kcal)	RSV_genus251	Bacteroidetes; Parabacteroides	Bacteroidetes	Parabacteroides	1.30867716042295e-08	1.75171358514793e-08	0.464158623552715	0.645495428157839	0.197366577075904	0	0	0	0	0.747083981946987
Blood/Urine Markers → Microbiome (Linear)	none	DR2TKCAL	Energy (kcal)	RSV_genus1276	Proteobacteria; Mizugakiibacter	Proteobacteria	Mizugakiibacter	1.81314927099722e-10	2.42926500737052e-10	0.464575084806718	0.645575713672586	0.197391125161829	0	0	0	0	0.746377717332619
Blood/Urine Markers → Microbiome (Linear)	none	DR2TKCAL	Energy (kcal)	RSV_genus992	Proteobacteria; Cupriavidus	Proteobacteria	Cupriavidus	5.87754284618655e-09	7.8918887474895e-09	0.465531359092483	0.64586915373583	0.197480847347817	0	0	0	0	0.744757438205938
Blood/Urine Markers → Microbiome (Linear)	none	DR2TKCAL	Energy (kcal)	RSV_genus1292	Proteobacteria; unclassified	Proteobacteria	NA	3.24803018938315e-08	4.3624997072388e-08	0.465663210311107	0.645886468613128	0.197486141541882	0	0	0	0	0.744534190797451
Blood/Urine Markers → Microbiome (Linear)	none	DR2TKCAL	Energy (kcal)	RSV_genus72	Actinobacteria; Modestobacter	Actinobacteria	Modestobacter	-1.51904439256472e-10	2.04250850198627e-10	0.466147168526061	0.646099887154568	0.197551396360384	0	0	0	0	-0.743715089111013
Blood/Urine Markers → Microbiome (Linear)	none	DR2TKCAL	Energy (kcal)	RSV_genus714	Firmicutes; unclassified	Firmicutes	NA	1.73429287826025e-09	2.33917377876513e-09	0.467509195843977	0.646445140523701	0.197656960974349	0	0	0	0	0.741412585077708
Blood/Urine Markers → Microbiome (Linear)	none	DR2TKCAL	Energy (kcal)	RSV_genus591	Firmicutes; Butyrivibrio_2	Firmicutes	Butyrivibrio_2	-5.23768382872059e-09	7.07674843335468e-09	0.468271442551842	0.646733278546079	0.197745062009185	0	0	0	0	-0.740125762282849
Blood/Urine Markers → Microbiome (Linear)	none	DR2TKCAL	Energy (kcal)	RSV_genus1323	Tenericutes; unclassified	Tenericutes	NA	-1.88985580963635e-11	2.55836780009104e-11	0.46911928883222	0.646992416284416	0.197824295921891	0	0	0	0	-0.738695901961049
Blood/Urine Markers → Microbiome (Linear)	none	DR2TKCAL	Energy (kcal)	RSV_genus535	Firmicutes; Christensenellaceae_R-7_group	Firmicutes	Christensenellaceae_R-7_group	-4.70203679279798e-09	6.36704386415388e-09	0.46923786101739	0.647028253569688	0.197835253524404	0	0	0	0	-0.738496057687022
Blood/Urine Markers → Microbiome (Linear)	none	DR2TKCAL	Energy (kcal)	RSV_genus1280	Proteobacteria; Rhodanobacter	Proteobacteria	Rhodanobacter	-3.35420913774864e-11	4.57181590116193e-11	0.472106058297843	0.648020467747723	0.198138632770023	0	0	0	0	-0.733671086120542
Blood/Urine Markers → Microbiome (Linear)	none	DR2TKCAL	Energy (kcal)	RSV_genus923	Proteobacteria; unclassified	Proteobacteria	NA	7.42667911619989e-12	1.01683369523886e-11	0.47407257274982	0.64875262713234	0.198362497704323	0	0	0	0	0.730373034545766
Blood/Urine Markers → Microbiome (Linear)	none	DR2TKCAL	Energy (kcal)	RSV_genus494	Firmicutes; Staphylococcus	Firmicutes	Staphylococcus	1.53997713915425e-08	2.11248722279689e-08	0.474900066504191	0.649138690950294	0.198480540514479	0	0	0	0	0.728987670332674
Blood/Urine Markers → Microbiome (Linear)	none	DR2TKCAL	Energy (kcal)	RSV_genus47	Actinobacteria; Metascardovia	Actinobacteria	Metascardovia	9.62856354257745e-09	1.32147841928999e-08	0.475119485413571	0.649232691028769	0.198509281963177	0	0	0	0	0.728620566331363
Blood/Urine Markers → Microbiome (Linear)	none	DR2TKCAL	Energy (kcal)	RSV_genus841	Proteobacteria; unclassified	Proteobacteria	NA	4.82833321842028e-10	6.63610809459039e-10	0.475738723681918	0.649442371170514	0.198573393729197	0	0	0	0	0.727585076915222
Blood/Urine Markers → Microbiome (Linear)	none	DR2TKCAL	Energy (kcal)	RSV_genus1133	Proteobacteria; Campylobacter	Proteobacteria	Campylobacter	-6.02128105719802e-08	8.28045256696287e-08	0.475988210155041	0.649551630519455	0.198606800849951	0	0	0	0	-0.72716811170703
Blood/Urine Markers → Microbiome (Linear)	none	DR2TKCAL	Energy (kcal)	RSV_genus19	Acidobacteria; Geothrix	Acidobacteria	Geothrix	-1.38419634946606e-11	1.90562113235278e-11	0.476462722319374	0.649800770542405	0.198682977862827	0	0	0	0	-0.72637541952374
Blood/Urine Markers → Microbiome (Linear)	none	DR2TKCAL	Energy (kcal)	RSV_genus322	Bacteroidetes; Cloacibacterium	Bacteroidetes	Cloacibacterium	9.06874656613289e-08	1.25372540317872e-07	0.478279980076326	0.650489050039802	0.198893426089951	0	0	0	0	0.723343927078434
Blood/Urine Markers → Microbiome (Linear)	none	DR2TKCAL	Energy (kcal)	RSV_genus980	Proteobacteria; Castellaniella	Proteobacteria	Castellaniella	9.88537603208406e-09	1.36821655673615e-08	0.478786107156105	0.650732853810992	0.198967971491358	0	0	0	0	0.722500833907856
Blood/Urine Markers → Microbiome (Linear)	none	DR2TKCAL	Energy (kcal)	RSV_genus339	Bacteroidetes; unclassified	Bacteroidetes	NA	-1.87370294829232e-09	2.59474669389717e-09	0.479018429761435	0.650856063445228	0.199005644049072	0	0	0	0	-0.72211401317102
Blood/Urine Markers → Microbiome (Linear)	none	DR2TKCAL	Energy (kcal)	RSV_genus803	Proteobacteria; unclassified	Proteobacteria	NA	-4.18262557810398e-10	5.79388874571283e-10	0.479145200488871	0.650902690188588	0.199019900634535	0	0	0	0	-0.721902984623048
Blood/Urine Markers → Microbiome (Linear)	none	DR2TKCAL	Energy (kcal)	RSV_genus629	Firmicutes; Roseburia	Firmicutes	Roseburia	1.81076595470841e-09	2.52529552445203e-09	0.482065310387357	0.652303659983073	0.199448260930925	0	0	0	0	0.717051108345558
Blood/Urine Markers → Microbiome (Linear)	none	DR2TKCAL	Energy (kcal)	RSV_genus870	Proteobacteria; Phreatobacter	Proteobacteria	Phreatobacter	1.67706935793733e-10	2.33941985864887e-10	0.482172078632673	0.652325630318922	0.199454978577239	0	0	0	0	0.716874036841731
Blood/Urine Markers → Microbiome (Linear)	none	DR2TKCAL	Energy (kcal)	RSV_genus411	Chloroflexi; unclassified	Chloroflexi	NA	-2.9712804290292e-14	4.14584270765034e-14	0.482283582405803	0.652328969792347	0.19945599965409	0	0	0	0	-0.716689136215005
Blood/Urine Markers → Microbiome (Linear)	none	DR2TKCAL	Energy (kcal)	RSV_genus323	Bacteroidetes; Elizabethkingia	Bacteroidetes	Elizabethkingia	2.86018524670547e-13	3.99431003401658e-13	0.482660133289598	0.652511857611243	0.199511919403835	0	0	0	0	0.716064907918362
Blood/Urine Markers → Microbiome (Linear)	none	DR2TKCAL	Energy (kcal)	RSV_genus707	Firmicutes; Erysipelotrichaceae_UCG-003	Firmicutes	Erysipelotrichaceae_UCG-003	6.22724156608964e-09	8.70477110499678e-09	0.483071931923859	0.652685342035908	0.199564963973291	0	0	0	0	0.715382574794532
Blood/Urine Markers → Microbiome (Linear)	none	DR2TKCAL	Energy (kcal)	RSV_genus114	Actinobacteria; Cryobacterium	Actinobacteria	Cryobacterium	4.23616837643204e-10	5.95291466791289e-10	0.485350954997938	0.653730382355547	0.199884495331371	0	0	0	0	0.711612481070092
Blood/Urine Markers → Microbiome (Linear)	none	DR2TKCAL	Energy (kcal)	RSV_genus669	Firmicutes; Ruminiclostridium_5	Firmicutes	Ruminiclostridium_5	-9.7610740922275e-10	1.37826111280901e-09	0.487409136262753	0.65491580118805	0.200246948800701	0	0	0	0	-0.708216607253298
Blood/Urine Markers → Microbiome (Linear)	none	DR2TKCAL	Energy (kcal)	RSV_genus1116	Proteobacteria; unclassified	Proteobacteria	NA	2.75642208494876e-13	3.90312780229605e-13	0.488628599536906	0.655430940265731	0.200404457641267	0	0	0	0	0.706208513932664
Blood/Urine Markers → Microbiome (Linear)	none	DR2TKCAL	Energy (kcal)	RSV_genus752	Gemmatimonadetes; unclassified	Gemmatimonadetes	NA	-1.06536217884537e-09	1.51593567938189e-09	0.49071760153098	0.656393978174405	0.200698915955513	0	0	0	0	-0.702775317802246
Blood/Urine Markers → Microbiome (Linear)	none	DR2TKCAL	Energy (kcal)	RSV_genus226	Armatimonadetes; Armatimonas	Armatimonadetes	Armatimonas	-4.37846376116711e-11	6.25046203679974e-11	0.492103446365503	0.656967934614521	0.200874408783247	0	0	0	0	-0.700502416523578
Blood/Urine Markers → Microbiome (Linear)	none	DR2TKCAL	Energy (kcal)	RSV_genus474	Firmicutes; Thermicanus	Firmicutes	Thermicanus	-1.52371627436455e-08	2.17597585950729e-08	0.492260526135394	0.657042674809628	0.200897261333141	0	0	0	0	-0.700245026941414
Blood/Urine Markers → Microbiome (Linear)	none	DR2TKCAL	Energy (kcal)	RSV_genus84	Actinobacteria; unclassified	Actinobacteria	NA	1.22597475826296e-10	1.75496039734474e-10	0.493279267568192	0.657553963561076	0.201053592898584	0	0	0	0	0.698576879636633
Blood/Urine Markers → Microbiome (Linear)	none	DR2TKCAL	Energy (kcal)	RSV_genus465	Firmicutes; Geobacillus	Firmicutes	Geobacillus	3.4392492401352e-08	4.92796495501499e-08	0.493690196194815	0.657813253917275	0.201132873475703	0	0	0	0	0.697904565379511
Blood/Urine Markers → Microbiome (Linear)	none	DR2TKCAL	Energy (kcal)	RSV_genus979	Proteobacteria; Bordetella	Proteobacteria	Bordetella	-4.07061496219388e-10	5.84735969595109e-10	0.494766108906976	0.658343553606908	0.201295017822513	0	0	0	0	-0.696145811760565
Blood/Urine Markers → Microbiome (Linear)	none	DR2TKCAL	Energy (kcal)	RSV_genus787	Planctomycetes; Pirellula	Planctomycetes	Pirellula	-8.39137302948212e-10	1.20560526158789e-09	0.494837068558584	0.658385568854627	0.201307864397818	0	0	0	0	-0.696029894430781
Blood/Urine Markers → Microbiome (Linear)	none	DR2TKCAL	Energy (kcal)	RSV_genus304	Bacteroidetes; Candidatus_Amoebophilus	Bacteroidetes	Candidatus_Amoebophilus	-1.79556887296962e-10	2.58121834446121e-10	0.495082871380176	0.658525427134121	0.201350627442598	0	0	0	0	-0.695628433302656
Blood/Urine Markers → Microbiome (Linear)	none	DR2TKCAL	Energy (kcal)	RSV_genus340	Bacteroidetes; unclassified	Bacteroidetes	NA	-1.07739337946256e-08	1.55011804649414e-08	0.495443542927734	0.65868696605443	0.201400019556586	0	0	0	0	-0.695039569340718
Blood/Urine Markers → Microbiome (Linear)	none	DR2TKCAL	Energy (kcal)	RSV_genus294	Bacteroidetes; unclassified	Bacteroidetes	NA	-3.11687527865966e-10	4.51009367164131e-10	0.497867247162417	0.659823499071203	0.201747525706853	0	0	0	0	-0.691088812247523
Blood/Urine Markers → Microbiome (Linear)	none	DR2TKCAL	Energy (kcal)	RSV_genus261	Bacteroidetes; Prevotella_2	Bacteroidetes	Prevotella_2	-4.01683219089181e-08	5.82388051706782e-08	0.498710122010176	0.660257972226956	0.201880370148257	0	0	0	0	-0.689717479457182
Blood/Urine Markers → Microbiome (Linear)	none	DR2TKCAL	Energy (kcal)	RSV_genus1332	Verrucomicrobia; unclassified	Verrucomicrobia	NA	-4.21422714859508e-10	6.11724388825293e-10	0.499207149496012	0.660492064379256	0.201951946126651	0	0	0	0	-0.688909454254022
Blood/Urine Markers → Microbiome (Linear)	none	DR2TKCAL	Energy (kcal)	RSV_genus485	Firmicutes; unclassified	Firmicutes	NA	-8.22169300868042e-10	1.19494058447225e-09	0.499741053462886	0.660733421004797	0.202025743289203	0	0	0	0	-0.688041992674606
Blood/Urine Markers → Microbiome (Linear)	none	DR2TKCAL	Energy (kcal)	RSV_genus355	Bacteroidetes; Taibaiella	Bacteroidetes	Taibaiella	-1.20450600729761e-08	1.75579995025597e-08	0.500989582243859	0.661395889125913	0.202228299434115	0	0	0	0	-0.686015515105816
Blood/Urine Markers → Microbiome (Linear)	none	DR2TKCAL	Energy (kcal)	RSV_genus813	Proteobacteria; Chelatococcus	Proteobacteria	Chelatococcus	-4.95045231339886e-10	7.24872101809042e-10	0.502886920111637	0.662445058464826	0.202549093280456	0	0	0	0	-0.682941487338824
Blood/Urine Markers → Microbiome (Linear)	none	DR2TKCAL	Energy (kcal)	RSV_genus43	Actinobacteria; Aeriscardovia	Actinobacteria	Aeriscardovia	2.17000122052549e-09	3.18700075631456e-09	0.504154579842375	0.663054165603035	0.202735333779919	0	0	0	0	0.680891341561799
Blood/Urine Markers → Microbiome (Linear)	none	DR2TKCAL	Energy (kcal)	RSV_genus348	Bacteroidetes; Lacibacter	Bacteroidetes	Lacibacter	1.36917099974827e-10	2.01953699030498e-10	0.505968516064958	0.664058318331582	0.203042363354799	0	0	0	0	0.677962823320959
Blood/Urine Markers → Microbiome (Linear)	none	DR2TKCAL	Energy (kcal)	RSV_genus1324	Tenericutes; Ureaplasma	Tenericutes	Ureaplasma	6.45109957677506e-11	9.52881554935218e-11	0.506559747918989	0.664355544240089	0.203133243100218	0	0	0	0	0.677009597191084
Blood/Urine Markers → Microbiome (Linear)	none	DR2TKCAL	Energy (kcal)	RSV_genus271	Bacteroidetes; Alistipes	Bacteroidetes	Alistipes	1.52324419808135e-08	2.25846025263067e-08	0.508142192878814	0.665314313326122	0.203426396179949	0	0	0	0	0.674461370886231
Blood/Urine Markers → Microbiome (Linear)	none	DR2TKCAL	Energy (kcal)	RSV_genus53	Actinobacteria; Corynebacterium_1	Actinobacteria	Corynebacterium_1	-2.44178636878872e-08	3.63478780775026e-08	0.509808865923251	0.666268337315776	0.203718098399783	0	0	0	0	-0.671782370234166
Blood/Urine Markers → Microbiome (Linear)	none	DR2TKCAL	Energy (kcal)	RSV_genus9	Acidobacteria; unclassified	Acidobacteria	NA	-7.0731336073305e-11	1.0533941387162e-10	0.510008840899342	0.6664003035047	0.203758448360235	0	0	0	0	-0.67146126481686
Blood/Urine Markers → Microbiome (Linear)	none	DR2TKCAL	Energy (kcal)	RSV_genus1113	Proteobacteria; unclassified	Proteobacteria	NA	-8.89053107898236e-11	1.32442507602536e-10	0.510125019015968	0.666450965915477	0.20377393889071	0	0	0	0	-0.671274747051988
Blood/Urine Markers → Microbiome (Linear)	none	DR2TKCAL	Energy (kcal)	RSV_genus1282	Proteobacteria; Stenotrophomonas	Proteobacteria	Stenotrophomonas	1.6969635975244e-08	2.55922727674962e-08	0.515246256562395	0.669183659925323	0.204609486966485	0	0	0	0	0.663076551637746
Blood/Urine Markers → Microbiome (Linear)	none	DR2TKCAL	Energy (kcal)	RSV_genus254	Bacteroidetes; Proteiniphilum	Bacteroidetes	Proteiniphilum	9.25218104459589e-09	1.39780288574235e-08	0.515978034083174	0.669634262042493	0.204747262996507	0	0	0	0	0.661908852740866
Blood/Urine Markers → Microbiome (Linear)	none	DR2TKCAL	Energy (kcal)	RSV_genus264	Bacteroidetes; Prevotella_9	Bacteroidetes	Prevotella_9	-1.15893027467388e-08	1.75625933748749e-08	0.517247340963484	0.670368960799492	0.204971904368894	0	0	0	0	-0.659885615943174
Blood/Urine Markers → Microbiome (Linear)	none	DR2TKCAL	Energy (kcal)	RSV_genus422	Cyanobacteria; unclassified	Cyanobacteria	NA	-8.56968335885333e-08	1.30070191896651e-07	0.517897301623709	0.670683705964652	0.205068140799377	0	0	0	0	-0.658850673924005
Blood/Urine Markers → Microbiome (Linear)	none	DR2TKCAL	Energy (kcal)	RSV_genus622	Firmicutes; Lachnospiraceae_UCG-010	Firmicutes	Lachnospiraceae_UCG-010	1.1629835687715e-10	1.76515781957119e-10	0.517894401047028	0.670683705964652	0.205068140799377	0	0	0	0	0.658855290941647
Blood/Urine Markers → Microbiome (Linear)	none	DR2TKCAL	Energy (kcal)	RSV_genus1142	Proteobacteria; unclassified	Proteobacteria	NA	1.04812342660869e-13	1.59178669093717e-13	0.51814452192562	0.670820357582677	0.205109923375868	0	0	0	0	0.658457211997171
Blood/Urine Markers → Microbiome (Linear)	none	DR2TKCAL	Energy (kcal)	RSV_genus1024	Proteobacteria; Rhodoferax	Proteobacteria	Rhodoferax	1.92826292173601e-10	2.93456766165372e-10	0.519006684747853	0.671328876692002	0.205265408095987	0	0	0	0	0.657085862061659
Blood/Urine Markers → Microbiome (Linear)	none	DR2TKCAL	Energy (kcal)	RSV_genus1000	Proteobacteria; Acidovorax	Proteobacteria	Acidovorax	-3.27617523569789e-13	4.99868955112431e-13	0.520063380166449	0.672010082769787	0.205473693555482	0	0	0	0	-0.655406822566328
Blood/Urine Markers → Microbiome (Linear)	none	DR2TKCAL	Energy (kcal)	RSV_genus1279	Proteobacteria; Pseudoxanthomonas	Proteobacteria	Pseudoxanthomonas	-1.28208708220309e-09	1.95664918576772e-09	0.520164485419747	0.672067395752147	0.205491217563642	0	0	0	0	-0.65524627078208
Blood/Urine Markers → Microbiome (Linear)	none	DR2TKCAL	Energy (kcal)	RSV_genus1058	Proteobacteria; Conchiformibius	Proteobacteria	Conchiformibius	1.06506706844856e-09	1.62735431522457e-09	0.520648649644349	0.672355178915279	0.205579210096772	0	0	0	0	0.654477674888883
Blood/Urine Markers → Microbiome (Linear)	none	DR2TKCAL	Energy (kcal)	RSV_genus892	Proteobacteria; Nesiotobacter	Proteobacteria	Nesiotobacter	1.65287516101361e-12	2.52751721050077e-12	0.520979877834122	0.672521453540225	0.205630050199038	0	0	0	0	0.653952089483944
Blood/Urine Markers → Microbiome (Linear)	none	DR2TKCAL	Energy (kcal)	RSV_genus665	Firmicutes; Oscillospira	Firmicutes	Oscillospira	-4.9759893087748e-10	7.62607427908667e-10	0.521897604290584	0.67299327974968	0.205774315704064	0	0	0	0	-0.652496832140841
Blood/Urine Markers → Microbiome (Linear)	none	DR2TKCAL	Energy (kcal)	RSV_genus1158	Proteobacteria; Pseudoalteromonas	Proteobacteria	Pseudoalteromonas	-7.5546625898706e-11	1.1609093127586e-10	0.522997929940925	0.673771783744335	0.206012350958788	0	0	0	0	-0.6507538966949
Blood/Urine Markers → Microbiome (Linear)	none	DR2TKCAL	Energy (kcal)	RSV_genus115	Actinobacteria; Curtobacterium	Actinobacteria	Curtobacterium	4.96766609725884e-10	7.63816811164661e-10	0.523237919355775	0.673943697850221	0.206064915387829	0	0	0	0	0.650374019613968
Blood/Urine Markers → Microbiome (Linear)	none	DR2TKCAL	Energy (kcal)	RSV_genus770	PAUC34f; unclassified	PAUC34f	NA	4.2889046662961e-11	6.62671696855256e-11	0.525236579796455	0.675043462125451	0.206401179133665	0	0	0	0	0.647214101137763
Blood/Urine Markers → Microbiome (Linear)	none	DR2TKCAL	Energy (kcal)	RSV_genus57	Actinobacteria; Mycobacterium	Actinobacteria	Mycobacterium	9.38602144238372e-08	1.45188010392777e-07	0.525705565298708	0.675334373495749	0.206490128146909	0	0	0	0	0.646473590828314
Blood/Urine Markers → Microbiome (Linear)	none	DR2TKCAL	Energy (kcal)	RSV_genus927	Proteobacteria; Defluviicoccus	Proteobacteria	Defluviicoccus	1.23684032705116e-11	1.91913916231528e-11	0.526971452156037	0.676079215135147	0.206717870805368	0	0	0	0	0.644476623341379
Blood/Urine Markers → Microbiome (Linear)	none	DR2TKCAL	Energy (kcal)	RSV_genus640	Firmicutes; unclassified	Firmicutes	NA	-4.327781140461e-10	6.71743229850973e-10	0.5271080965284	0.676141476658473	0.206736907878609	0	0	0	0	-0.644261221869124
Blood/Urine Markers → Microbiome (Linear)	none	DR2TKCAL	Energy (kcal)	RSV_genus969	Proteobacteria; Sphingobium	Proteobacteria	Sphingobium	-1.10421176519435e-08	1.73533086595567e-08	0.532164516432104	0.679109933838067	0.207644542862802	0	0	0	0	-0.636311948837635
Blood/Urine Markers → Microbiome (Linear)	none	DR2TKCAL	Energy (kcal)	RSV_genus4	Acidobacteria; unclassified	Acidobacteria	NA	1.95705337100133e-11	3.08593911260679e-11	0.533522533075838	0.679955203395099	0.207902992345015	0	0	0	0	0.634184052111173
Blood/Urine Markers → Microbiome (Linear)	none	DR2TKCAL	Energy (kcal)	RSV_genus773	Planctomycetes; unclassified	Planctomycetes	NA	3.11034604932126e-11	4.90882858069309e-11	0.533880993356435	0.680161810202019	0.207966164408679	0	0	0	0	0.633622869120865
Blood/Urine Markers → Microbiome (Linear)	none	DR2TKCAL	Energy (kcal)	RSV_genus1326	Tenericutes; unclassified	Tenericutes	NA	-9.26162559583821e-10	1.46529150511945e-09	0.534875437560679	0.680836311770949	0.208172399898637	0	0	0	0	-0.632067104973985
Blood/Urine Markers → Microbiome (Linear)	none	DR2TKCAL	Energy (kcal)	RSV_genus708	Firmicutes; Erysipelotrichaceae_UCG-004	Firmicutes	Erysipelotrichaceae_UCG-004	-1.51333546186694e-10	2.40259098230053e-10	0.536277418158651	0.681664029555438	0.208425482753733	0	0	0	0	-0.629876442979859
Blood/Urine Markers → Microbiome (Linear)	none	DR2TKCAL	Energy (kcal)	RSV_genus416	Chloroflexi; unclassified	Chloroflexi	NA	-1.7697216914175e-10	2.81314700260634e-10	0.53678143118173	0.681941717735291	0.208510388646418	0	0	0	0	-0.629089660006349
Blood/Urine Markers → Microbiome (Linear)	none	DR2TKCAL	Energy (kcal)	RSV_genus757	Gemmatimonadetes; unclassified	Gemmatimonadetes	NA	-8.2356131511417e-11	1.3213417870083e-10	0.540513287250264	0.684222159559787	0.209207656167593	0	0	0	0	-0.623276523312582
Blood/Urine Markers → Microbiome (Linear)	none	DR2TKCAL	Energy (kcal)	RSV_genus1008	Proteobacteria; Delftia	Proteobacteria	Delftia	-6.49981334026883e-09	1.04512588394035e-08	0.541388214239643	0.68473713095613	0.209365113737941	0	0	0	0	-0.621916789177884
Blood/Urine Markers → Microbiome (Linear)	none	DR2TKCAL	Energy (kcal)	RSV_genus656	Firmicutes; Candidatus_Soleaferrea	Firmicutes	Candidatus_Soleaferrea	2.62059395186909e-10	4.2227270528804e-10	0.542240882913205	0.685350752888605	0.209552734680163	0	0	0	0	0.620592787327217
Blood/Urine Markers → Microbiome (Linear)	none	DR2TKCAL	Energy (kcal)	RSV_genus314	Bacteroidetes; Fluviicola	Bacteroidetes	Fluviicola	-1.02872460433419e-10	1.65774360576185e-10	0.542263860405511	0.685366840140333	0.209557653515634	0	0	0	0	-0.620557124007981
Blood/Urine Markers → Microbiome (Linear)	none	DR2TKCAL	Energy (kcal)	RSV_genus839	Proteobacteria; Rhodoplanes	Proteobacteria	Rhodoplanes	-6.94060070982387e-10	1.11994871561315e-09	0.542800222336481	0.685683156738683	0.209654370427273	0	0	0	0	-0.6197248689217
Blood/Urine Markers → Microbiome (Linear)	none	DR2TKCAL	Energy (kcal)	RSV_genus561	Firmicutes; Anaerococcus	Firmicutes	Anaerococcus	-3.15053652488181e-09	5.08965310885608e-09	0.543262382863016	0.685969474592855	0.209741914927774	0	0	0	0	-0.619008104776301
Blood/Urine Markers → Microbiome (Linear)	none	DR2TKCAL	Energy (kcal)	RSV_genus1186	Proteobacteria; Morganella	Proteobacteria	Morganella	2.13065307558951e-11	3.44313853872831e-11	0.543389309589323	0.686068669083227	0.209772244619009	0	0	0	0	0.618811311721555
Blood/Urine Markers → Microbiome (Linear)	none	DR2TKCAL	Energy (kcal)	RSV_genus1030	Proteobacteria; Tepidimonas	Proteobacteria	Tepidimonas	-3.29506185417767e-09	5.32577668842387e-09	0.543460647676839	0.686113473978452	0.209785944156482	0	0	0	0	-0.618700716712331
Blood/Urine Markers → Microbiome (Linear)	none	DR2TKCAL	Energy (kcal)	RSV_genus1072	Proteobacteria; Azonexus	Proteobacteria	Azonexus	-1.7840860746705e-11	2.88721286901943e-11	0.543960025056378	0.686444845474884	0.209887264251309	0	0	0	0	-0.617926753449398
Blood/Urine Markers → Microbiome (Linear)	none	DR2TKCAL	Energy (kcal)	RSV_genus1182	Proteobacteria; Ewingella	Proteobacteria	Ewingella	-1.27806090859675e-10	2.07948955773276e-10	0.54610726025001	0.687873067548477	0.210323957200124	0	0	0	0	-0.614603186558054
Blood/Urine Markers → Microbiome (Linear)	none	DR2TKCAL	Energy (kcal)	RSV_genus1229	Proteobacteria; Aggregatibacter	Proteobacteria	Aggregatibacter	-1.25629957383795e-07	2.05769943558222e-07	0.548741088341863	0.68942336754445	0.210797976674622	0	0	0	0	-0.610535995740549
Blood/Urine Markers → Microbiome (Linear)	none	DR2TKCAL	Energy (kcal)	RSV_genus851	Proteobacteria; Pleomorphomonas	Proteobacteria	Pleomorphomonas	-9.70628855494316e-11	1.6068570442947e-10	0.552952481957885	0.692133476982231	0.211626619295318	0	0	0	0	-0.604054267889373
Blood/Urine Markers → Microbiome (Linear)	none	DR2TKCAL	Energy (kcal)	RSV_genus73	Actinobacteria; unclassified	Actinobacteria	NA	1.11794624141907e-10	1.85587185181717e-10	0.554040925239952	0.692715796424218	0.211804669193142	0	0	0	0	0.602383316673742
Blood/Urine Markers → Microbiome (Linear)	none	DR2TKCAL	Energy (kcal)	RSV_genus966	Proteobacteria; Novosphingobium	Proteobacteria	Novosphingobium	8.14515244201129e-09	1.35258560051695e-08	0.554166093616987	0.692807692878865	0.211832767438162	0	0	0	0	0.602191272692706
Blood/Urine Markers → Microbiome (Linear)	none	DR2TKCAL	Energy (kcal)	RSV_genus1147	Proteobacteria; Anaerobiospirillum	Proteobacteria	Anaerobiospirillum	-5.25560181839387e-11	8.73658166461346e-11	0.554575870370483	0.693114876840501	0.211926691956285	0	0	0	0	-0.601562718709664
Blood/Urine Markers → Microbiome (Linear)	none	DR2TKCAL	Energy (kcal)	RSV_genus605	Firmicutes; Lachnoclostridium	Firmicutes	Lachnoclostridium	4.67052802198677e-09	7.82502766640321e-09	0.557639959142862	0.695071264813971	0.212524876824702	0	0	0	0	0.596870480348549
Blood/Urine Markers → Microbiome (Linear)	none	DR2TKCAL	Energy (kcal)	RSV_genus940	Proteobacteria; Wolbachia	Proteobacteria	Wolbachia	6.2731641869104e-10	1.05186212689136e-09	0.557956481264947	0.695299158059998	0.212594557426524	0	0	0	0	0.59638654406637
Blood/Urine Markers → Microbiome (Linear)	none	DR2TKCAL	Energy (kcal)	RSV_genus556	Firmicutes; Acetobacterium	Firmicutes	Acetobacterium	1.23211564128403e-11	2.0709702193398e-11	0.558899177348821	0.695984737135489	0.212804179973085	0	0	0	0	0.594946093274491
Blood/Urine Markers → Microbiome (Linear)	none	DR2TKCAL	Energy (kcal)	RSV_genus762	Lentisphaerae; Victivallis	Lentisphaerae	Victivallis	-1.97161030685068e-10	3.32691262603133e-10	0.560420216258223	0.697022141396877	0.213121376531237	0	0	0	0	-0.592624612808847
Blood/Urine Markers → Microbiome (Linear)	none	DR2TKCAL	Energy (kcal)	RSV_genus242	Bacteroidetes; Barnesiella	Bacteroidetes	Barnesiella	1.62691022430693e-08	2.75799476767342e-08	0.562215504288346	0.698120621974555	0.213457247773918	0	0	0	0	0.589888800144228
Blood/Urine Markers → Microbiome (Linear)	none	DR2TKCAL	Energy (kcal)	RSV_genus82	Actinobacteria; Kineococcus	Actinobacteria	Kineococcus	1.19416135957881e-10	2.04212343297175e-10	0.565586194939661	0.700456288389796	0.214171400756973	0	0	0	0	0.584764534943433
Blood/Urine Markers → Microbiome (Linear)	none	DR2TKCAL	Energy (kcal)	RSV_genus139	Actinobacteria; Cellulosimicrobium	Actinobacteria	Cellulosimicrobium	2.47197800450381e-11	4.24385456796766e-11	0.567089578521183	0.701427107306054	0.214468238190833	0	0	0	0	0.582484146172714
Blood/Urine Markers → Microbiome (Linear)	none	DR2TKCAL	Energy (kcal)	RSV_genus552	Firmicutes; Sarcina	Firmicutes	Sarcina	1.14523492206067e-09	1.9669642998739e-09	0.567254137687833	0.701548050474461	0.214505217754325	0	0	0	0	0.582234726951624
Blood/Urine Markers → Microbiome (Linear)	none	DR2TKCAL	Energy (kcal)	RSV_genus577	Firmicutes; Family_XIII_AD3011_group	Firmicutes	Family_XIII_AD3011_group	9.16664159340908e-10	1.57783161172959e-09	0.568092575371672	0.702146666560972	0.214688250511527	0	0	0	0	0.580964503769879
Blood/Urine Markers → Microbiome (Linear)	none	DR2TKCAL	Energy (kcal)	RSV_genus231	Bacteroidetes; Bacteroides	Bacteroidetes	Bacteroides	-7.81463483048463e-08	1.34520594485656e-07	0.568118798616069	0.702164245161912	0.21469362534169	0	0	0	0	-0.580924791506023
Blood/Urine Markers → Microbiome (Linear)	none	DR2TKCAL	Energy (kcal)	RSV_genus861	Proteobacteria; Ensifer	Proteobacteria	Ensifer	-1.50343441174804e-11	2.59400232448915e-11	0.569006527234353	0.702762718868846	0.214876614564936	0	0	0	0	-0.579580980924571
Blood/Urine Markers → Microbiome (Linear)	none	DR2TKCAL	Energy (kcal)	RSV_genus288	Bacteroidetes; Emticicia	Bacteroidetes	Emticicia	2.39122275312872e-12	4.18717843826155e-12	0.574637447345993	0.706657741508904	0.216067556053546	0	0	0	0	0.571082123292915
Blood/Urine Markers → Microbiome (Linear)	none	DR2TKCAL	Energy (kcal)	RSV_genus475	Firmicutes; Gemella	Firmicutes	Gemella	-4.09464556892297e-07	7.17972767940407e-07	0.575152733647085	0.707036264941546	0.216183293316716	0	0	0	0	-0.57030652857057
Blood/Urine Markers → Microbiome (Linear)	none	DR2TKCAL	Energy (kcal)	RSV_genus455	Elusimicrobia; unclassified	Elusimicrobia	NA	1.54488657685848e-10	2.72053343913201e-10	0.576778602273136	0.708147845527828	0.216523170015897	0	0	0	0	0.567861638690749
Blood/Urine Markers → Microbiome (Linear)	none	DR2TKCAL	Energy (kcal)	RSV_genus197	Actinobacteria; Eggerthella	Actinobacteria	Eggerthella	-3.14924346600206e-10	5.57640916576036e-10	0.578855262497235	0.709512029085212	0.216940282558417	0	0	0	0	-0.564743972759152
Blood/Urine Markers → Microbiome (Linear)	none	DR2TKCAL	Energy (kcal)	RSV_genus35	Actinobacteria; Actinomyces	Actinobacteria	Actinomyces	3.13418544737896e-07	5.58052354470563e-07	0.580933722356936	0.710940736765027	0.217377123986112	0	0	0	0	0.561629284828021
Blood/Urine Markers → Microbiome (Linear)	none	DR2TKCAL	Energy (kcal)	RSV_genus373	Bacteroidetes; Sphingobacterium	Bacteroidetes	Sphingobacterium	1.85276466918939e-09	3.31123073446554e-09	0.582330311555072	0.711890486697811	0.217667519371013	0	0	0	0	0.559539584452557
Blood/Urine Markers → Microbiome (Linear)	none	DR2TKCAL	Energy (kcal)	RSV_genus1227	Proteobacteria; unclassified	Proteobacteria	NA	-4.78302120516719e-11	8.55344696463617e-11	0.582562610102483	0.712021928626086	0.217707709033613	0	0	0	0	-0.559192244359774
Blood/Urine Markers → Microbiome (Linear)	none	DR2TKCAL	Energy (kcal)	RSV_genus1141	Proteobacteria; unclassified	Proteobacteria	NA	6.73139937735661e-12	1.20428831921921e-11	0.582722992775657	0.712141765879743	0.217744350452791	0	0	0	0	0.55895247590883
Blood/Urine Markers → Microbiome (Linear)	none	DR2TKCAL	Energy (kcal)	RSV_genus30	Actinobacteria; Candidatus_Microthrix	Actinobacteria	Candidatus_Microthrix	9.99256964157698e-12	1.78930186618853e-11	0.583051194984032	0.712364310469096	0.217812395650218	0	0	0	0	0.558461924754072
Blood/Urine Markers → Microbiome (Linear)	none	DR2TKCAL	Energy (kcal)	RSV_genus608	Firmicutes; Lachnospira	Firmicutes	Lachnospira	2.45616016823818e-09	4.4288266786089e-09	0.585648417704651	0.714156350522487	0.218360329525335	0	0	0	0	0.554584847517597
Blood/Urine Markers → Microbiome (Linear)	none	DR2TKCAL	Energy (kcal)	RSV_genus211	Actinobacteria; Gaiella	Actinobacteria	Gaiella	-6.39904254208332e-10	1.15798640515115e-09	0.586979733450207	0.715071763220541	0.218640225962933	0	0	0	0	-0.552600834830014
Blood/Urine Markers → Microbiome (Linear)	none	DR2TKCAL	Energy (kcal)	RSV_genus948	Proteobacteria; Candidatus_Hepatincola	Proteobacteria	Candidatus_Hepatincola	-1.46905787471246e-10	2.65847291663636e-10	0.586983895113425	0.715071763220541	0.218640225962933	0	0	0	0	-0.552594636386662
Blood/Urine Markers → Microbiome (Linear)	none	DR2TKCAL	Energy (kcal)	RSV_genus1148	Proteobacteria; unclassified	Proteobacteria	NA	4.23303793328829e-10	7.67264624795134e-10	0.587581298562173	0.715514152967787	0.218775490980063	0	0	0	0	0.551705082769656
Blood/Urine Markers → Microbiome (Linear)	none	DR2TKCAL	Energy (kcal)	RSV_genus751	Fusobacteria; unclassified	Fusobacteria	NA	-2.54298425801495e-08	4.62932691740877e-08	0.589184214909905	0.716583816505764	0.219102551129375	0	0	0	0	-0.549320517514535
Blood/Urine Markers → Microbiome (Linear)	none	DR2TKCAL	Energy (kcal)	RSV_genus849	Proteobacteria; Hansschlegelia	Proteobacteria	Hansschlegelia	1.40625821089297e-09	2.5714129196743e-09	0.590825971758953	0.717712507522206	0.219447659510897	0	0	0	0	0.546881521879845
Blood/Urine Markers → Microbiome (Linear)	none	DR2TKCAL	Energy (kcal)	RSV_genus833	Proteobacteria; Devosia	Proteobacteria	Devosia	4.14528284043467e-10	7.58302878792249e-10	0.590980143342395	0.717808421762781	0.219476986233488	0	0	0	0	0.546652657713349
Blood/Urine Markers → Microbiome (Linear)	none	DR2TKCAL	Energy (kcal)	RSV_genus1308	Synergistetes; Candidatus_Tammella	Synergistetes	Candidatus_Tammella	2.00404011519718e-11	3.66715797708782e-11	0.591094329764859	0.717883381013298	0.219499905761728	0	0	0	0	0.546483169723884
Blood/Urine Markers → Microbiome (Linear)	none	DR2TKCAL	Energy (kcal)	RSV_genus510	Firmicutes; Dolosigranulum	Firmicutes	Dolosigranulum	-9.45172524416437e-11	1.73296803309683e-10	0.591819760544059	0.718438200436903	0.219669547258407	0	0	0	0	-0.545406785563958
Blood/Urine Markers → Microbiome (Linear)	none	DR2TKCAL	Energy (kcal)	RSV_genus649	Firmicutes; Peptoclostridium	Firmicutes	Peptoclostridium	-6.19961830441645e-09	1.13992304754561e-08	0.592861049467099	0.719218981784975	0.219908278836342	0	0	0	0	-0.543862878969326
Blood/Urine Markers → Microbiome (Linear)	none	DR2TKCAL	Energy (kcal)	RSV_genus582	Firmicutes; [Eubacterium]_brachy_group	Firmicutes	[Eubacterium]_brachy_group	2.3678702055619e-08	4.36330023283e-08	0.593660317673167	0.719810078815419	0.220089012568185	0	0	0	0	0.542678724637318
Blood/Urine Markers → Microbiome (Linear)	none	DR2TKCAL	Energy (kcal)	RSV_genus1273	Proteobacteria; Luteibacter	Proteobacteria	Luteibacter	5.83804143766496e-11	1.0804100170875e-10	0.595230815988804	0.720832974182484	0.220401772889169	0	0	0	0	0.540354249343485
Blood/Urine Markers → Microbiome (Linear)	none	DR2TKCAL	Energy (kcal)	RSV_genus320	Bacteroidetes; Chryseobacterium	Bacteroidetes	Chryseobacterium	-5.28761575275182e-10	9.83323158482093e-10	0.597006852942977	0.722073488788842	0.220781072433347	0	0	0	0	-0.53772919992183
Blood/Urine Markers → Microbiome (Linear)	none	DR2TKCAL	Energy (kcal)	RSV_genus1091	Proteobacteria; unclassified	Proteobacteria	NA	-1.15995488509045e-11	2.16452525747092e-11	0.59825042462107	0.722903754725184	0.221034934410939	0	0	0	0	-0.53589343949064
Blood/Urine Markers → Microbiome (Linear)	none	DR2TKCAL	Energy (kcal)	RSV_genus943	Proteobacteria; unclassified	Proteobacteria	NA	-4.54219061723786e-08	8.5184717969202e-08	0.600066025973877	0.724168537007437	0.22142165403575	0	0	0	0	-0.533216605692122
Blood/Urine Markers → Microbiome (Linear)	none	DR2TKCAL	Energy (kcal)	RSV_genus116	Actinobacteria; Frondihabitans	Actinobacteria	Frondihabitans	-1.52689020036175e-11	2.87108915332548e-11	0.601017303986694	0.724841143505433	0.221627310089128	0	0	0	0	-0.531815669531964
Blood/Urine Markers → Microbiome (Linear)	none	DR2TKCAL	Energy (kcal)	RSV_genus1253	Proteobacteria; unclassified	Proteobacteria	NA	2.83348488772062e-11	5.41321240423054e-11	0.606720816356059	0.72888539323648	0.222863879228796	0	0	0	0	0.523438704438457
Blood/Urine Markers → Microbiome (Linear)	none	DR2TKCAL	Energy (kcal)	RSV_genus903	Proteobacteria; Acidicaldus	Proteobacteria	Acidicaldus	-2.35266410732903e-10	4.52303775895345e-10	0.608966169060276	0.730424552099904	0.223334492192418	0	0	0	0	-0.520151330302712
Blood/Urine Markers → Microbiome (Linear)	none	DR2TKCAL	Energy (kcal)	RSV_genus1046	Proteobacteria; unclassified	Proteobacteria	NA	-1.03546836430041e-10	1.99603090924901e-10	0.60991515607616	0.731119709118804	0.223547043289399	0	0	0	0	-0.518763692236606
Blood/Urine Markers → Microbiome (Linear)	none	DR2TKCAL	Energy (kcal)	RSV_genus453	Elusimicrobia; unclassified	Elusimicrobia	NA	-1.01980255802422e-10	1.97627034498746e-10	0.61179100463686	0.732504595763987	0.223970486004675	0	0	0	0	-0.516023812536991
Blood/Urine Markers → Microbiome (Linear)	none	DR2TKCAL	Energy (kcal)	RSV_genus94	Actinobacteria; Brachybacterium	Actinobacteria	Brachybacterium	-1.48760375159886e-08	2.89342673570224e-08	0.613087722609824	0.733457970316308	0.224261989652656	0	0	0	0	-0.514132164897487
Blood/Urine Markers → Microbiome (Linear)	none	DR2TKCAL	Energy (kcal)	RSV_genus1071	Proteobacteria; 12up	Proteobacteria	12up	-6.05851464217678e-12	1.18245839897755e-11	0.614299614343576	0.734265644584685	0.224508944005527	0	0	0	0	-0.512365986610222
Blood/Urine Markers → Microbiome (Linear)	none	DR2TKCAL	Energy (kcal)	RSV_genus609	Firmicutes; Lachnospiraceae_AC2044_group	Firmicutes	Lachnospiraceae_AC2044_group	-2.61297923750121e-09	5.10482800581109e-09	0.614644059395096	0.734523401690988	0.224587755776407	0	0	0	0	-0.511864304639984
Blood/Urine Markers → Microbiome (Linear)	none	DR2TKCAL	Energy (kcal)	RSV_genus721	Firmicutes; unclassified	Firmicutes	NA	5.47888755894204e-11	1.07074785699301e-10	0.614765175710778	0.734599132705345	0.224610911279033	0	0	0	0	0.511687931305178
Blood/Urine Markers → Microbiome (Linear)	none	DR2TKCAL	Energy (kcal)	RSV_genus728	Firmicutes; Centipeda	Firmicutes	Centipeda	2.93498584735066e-09	5.79062361770743e-09	0.61809083683499	0.737049797880209	0.225360226264118	0	0	0	0	0.50685142760369
Blood/Urine Markers → Microbiome (Linear)	none	DR2TKCAL	Energy (kcal)	RSV_genus1093	Proteobacteria; Desulfovermiculus	Proteobacteria	Desulfovermiculus	-5.88811735375402e-12	1.17927214020330e-11	0.623299578270728	0.740733199102659	0.226486462422516	0	0	0	0	-0.499300980072244
Blood/Urine Markers → Microbiome (Linear)	none	DR2TKCAL	Energy (kcal)	RSV_genus10	Acidobacteria; Bryobacter	Acidobacteria	Bryobacter	-8.72878360544549e-10	1.74969296966194e-09	0.623593944806724	0.740932534128856	0.226547411067689	0	0	0	0	-0.498875160202078
Blood/Urine Markers → Microbiome (Linear)	none	DR2TKCAL	Energy (kcal)	RSV_genus859	Proteobacteria; Phyllobacterium	Proteobacteria	Phyllobacterium	4.16037764070441e-10	8.35189341973567e-10	0.624105170161594	0.741267091269854	0.226649705204681	0	0	0	0	0.498135863524475
Blood/Urine Markers → Microbiome (Linear)	none	DR2TKCAL	Energy (kcal)	RSV_genus484	Firmicutes; Lysinibacillus	Firmicutes	Lysinibacillus	9.78336684311651e-11	1.98356134945585e-10	0.627507874655915	0.743649958399854	0.227378290270599	0	0	0	0	0.493222296643378
Blood/Urine Markers → Microbiome (Linear)	none	DR2TKCAL	Energy (kcal)	RSV_genus711	Firmicutes; Holdemanella	Firmicutes	Holdemanella	-1.08471234102537e-10	2.2079631175327e-10	0.628860268828389	0.744619223886936	0.227674652728207	0	0	0	0	-0.491272853433117
Blood/Urine Markers → Microbiome (Linear)	none	DR2TKCAL	Energy (kcal)	RSV_genus345	Bacteroidetes; Flavisolibacter	Bacteroidetes	Flavisolibacter	6.26410719323528e-10	1.27850829744661e-09	0.629775713222541	0.745200594878051	0.227852412627847	0	0	0	0	0.489954363670985
Blood/Urine Markers → Microbiome (Linear)	none	DR2TKCAL	Energy (kcal)	RSV_genus945	Proteobacteria; unclassified	Proteobacteria	NA	-2.34848488326226e-11	4.7947647043222e-11	0.629881607351284	0.74526659814513	0.227872593776049	0	0	0	0	-0.489801904386515
Blood/Urine Markers → Microbiome (Linear)	none	DR2TKCAL	Energy (kcal)	RSV_genus785	Planctomycetes; unclassified	Planctomycetes	NA	1.90803857678508e-10	3.92223866089637e-10	0.632200190503634	0.746901123185007	0.228372365886265	0	0	0	0	0.4864667200922
Blood/Urine Markers → Microbiome (Linear)	none	DR2TKCAL	Energy (kcal)	RSV_genus1086	Proteobacteria; unclassified	Proteobacteria	NA	-1.60407132293896e-13	3.31131355203599e-13	0.633623974861145	0.747860986819821	0.228665853635053	0	0	0	0	-0.484421453218369
Blood/Urine Markers → Microbiome (Linear)	none	DR2TKCAL	Energy (kcal)	RSV_genus515	Firmicutes; Catellicoccus	Firmicutes	Catellicoccus	9.18504501898662e-09	1.89637252801112e-08	0.633675039879514	0.747904285461279	0.228679092620619	0	0	0	0	0.484348137473798
Blood/Urine Markers → Microbiome (Linear)	none	DR2TKCAL	Energy (kcal)	RSV_genus1018	Proteobacteria; Pelomonas	Proteobacteria	Pelomonas	-3.36394855283006e-08	7.00544798775222e-08	0.636574048988761	0.750028469831224	0.229328582887918	0	0	0	0	-0.480190354522841
Blood/Urine Markers → Microbiome (Linear)	none	DR2TKCAL	Energy (kcal)	RSV_genus1125	Proteobacteria; unclassified	Proteobacteria	NA	-4.94974423171824e-10	1.03431626788332e-09	0.637717841170282	0.750881721350393	0.229589472933575	0	0	0	0	-0.478552294439653
Blood/Urine Markers → Microbiome (Linear)	none	DR2TKCAL	Energy (kcal)	RSV_genus125	Actinobacteria; unclassified	Actinobacteria	NA	-3.08996252769906e-09	6.51821306135258e-09	0.640866023806794	0.753013949915738	0.230241422792749	0	0	0	0	-0.474050556282041
Blood/Urine Markers → Microbiome (Linear)	none	DR2TKCAL	Energy (kcal)	RSV_genus1303	Spirochaetae; unclassified	Spirochaetae	NA	3.40614138692035e-11	7.28184377041474e-11	0.645278218738167	0.756181504641541	0.231209933810274	0	0	0	0	0.467758097304846
Blood/Urine Markers → Microbiome (Linear)	none	DR2TKCAL	Energy (kcal)	RSV_genus246	Bacteroidetes; Macellibacteroides	Bacteroidetes	Macellibacteroides	-2.25808179830376e-10	4.86498043738233e-10	0.647814123488422	0.757950815175724	0.231750917911296	0	0	0	0	-0.464150231921333
Blood/Urine Markers → Microbiome (Linear)	none	DR2TKCAL	Energy (kcal)	RSV_genus283	Bacteroidetes; Adhaeribacter	Bacteroidetes	Adhaeribacter	-1.73626827776803e-09	3.76996966409359e-09	0.650347437207396	0.759720355504184	0.232291972274179	0	0	0	0	-0.4605523207003
Blood/Urine Markers → Microbiome (Linear)	none	DR2TKCAL	Energy (kcal)	RSV_genus683	Firmicutes; Ruminococcaceae_UCG-014	Firmicutes	Ruminococcaceae_UCG-014	2.18978581448884e-08	4.75650170711359e-08	0.650470722799313	0.759802510155348	0.232317091866951	0	0	0	0	0.460377384331411
Blood/Urine Markers → Microbiome (Linear)	none	DR2TKCAL	Energy (kcal)	RSV_genus480	Firmicutes; Paenibacillus	Firmicutes	Paenibacillus	-3.73066547506124e-10	8.14961681868325e-10	0.652308156275735	0.761159796155333	0.232732095413443	0	0	0	0	-0.457771887692752
Blood/Urine Markers → Microbiome (Linear)	none	DR2TKCAL	Energy (kcal)	RSV_genus637	Firmicutes; [Eubacterium]_ruminantium_group	Firmicutes	[Eubacterium]_ruminantium_group	3.99530524917243e-10	8.72846957568903e-10	0.652335865765253	0.761181857671621	0.232738840939073	0	0	0	0	0.457732620194994
Blood/Urine Markers → Microbiome (Linear)	none	DR2TKCAL	Energy (kcal)	RSV_genus596	Firmicutes; Coprococcus_3	Firmicutes	Coprococcus_3	4.09165993989065e-10	8.94057434634572e-10	0.65239368848204	0.761228973950652	0.232753247204883	0	0	0	0	0.457650681196229
Blood/Urine Markers → Microbiome (Linear)	none	DR2TKCAL	Energy (kcal)	RSV_genus720	Firmicutes; Acidaminococcus	Firmicutes	Acidaminococcus	2.19023888661597e-10	4.82084175471262e-10	0.654740997486849	0.762927842649424	0.233272693021773	0	0	0	0	0.454327065283753
Blood/Urine Markers → Microbiome (Linear)	none	DR2TKCAL	Energy (kcal)	RSV_genus305	Bacteroidetes; unclassified	Bacteroidetes	NA	6.10302690046677e-11	1.34640263913392e-10	0.655478470526873	0.763382396077346	0.233411677203927	0	0	0	0	0.453283937737421
Blood/Urine Markers → Microbiome (Linear)	none	DR2TKCAL	Energy (kcal)	RSV_genus233	Bacteroidetes; Phocaeicola	Bacteroidetes	Phocaeicola	2.13313201928536e-09	4.72180032809379e-09	0.65655479677961	0.764170644129039	0.233652691799946	0	0	0	0	0.45176243616098
Blood/Urine Markers → Microbiome (Linear)	none	DR2TKCAL	Energy (kcal)	RSV_genus920	Proteobacteria; unclassified	Proteobacteria	NA	-9.87592335078858e-11	2.18617251270749e-10	0.656567189727344	0.764177139214309	0.233654677736161	0	0	0	0	-0.45174492375982
Blood/Urine Markers → Microbiome (Linear)	none	DR2TKCAL	Energy (kcal)	RSV_genus668	Firmicutes; Ruminiclostridium_1	Firmicutes	Ruminiclostridium_1	-1.05431940446035e-11	2.33805506043088e-11	0.657137869949703	0.764612972278571	0.233787937982969	0	0	0	0	-0.450938655082849
Blood/Urine Markers → Microbiome (Linear)	none	DR2TKCAL	Energy (kcal)	RSV_genus659	Firmicutes; Fastidiosipila	Firmicutes	Fastidiosipila	-4.74843611422688e-10	1.05548949197488e-09	0.657887519274404	0.765158171756062	0.23395463808649	0	0	0	0	-0.449879998837534
Blood/Urine Markers → Microbiome (Linear)	none	DR2TKCAL	Energy (kcal)	RSV_genus671	Firmicutes; Ruminiclostridium_9	Firmicutes	Ruminiclostridium_9	1.42577991599934e-10	3.18650579133914e-10	0.659614559162976	0.766389774398946	0.234331212710167	0	0	0	0	0.447443064398181
Blood/Urine Markers → Microbiome (Linear)	none	DR2TKCAL	Energy (kcal)	RSV_genus580	Firmicutes; Mogibacterium	Firmicutes	Mogibacterium	-1.71716789102969e-08	3.84378143425072e-08	0.660113740168673	0.766783234974222	0.234451517151638	0	0	0	0	-0.446739212518316
Blood/Urine Markers → Microbiome (Linear)	none	DR2TKCAL	Energy (kcal)	RSV_genus1235	Proteobacteria; unclassified	Proteobacteria	NA	2.63933588732043e-08	5.91646695024142e-08	0.660567222089489	0.767089325768946	0.234545107423224	0	0	0	0	0.446099996757817
Blood/Urine Markers → Microbiome (Linear)	none	DR2TKCAL	Energy (kcal)	RSV_genus361	Bacteroidetes; Candidatus_Aquirestis	Bacteroidetes	Candidatus_Aquirestis	4.01464221202824e-10	9.03182998728063e-10	0.661703394645863	0.767962741104537	0.234812162754109	0	0	0	0	0.444499311621454
Blood/Urine Markers → Microbiome (Linear)	none	DR2TKCAL	Energy (kcal)	RSV_genus502	Firmicutes; Facklamia	Firmicutes	Facklamia	5.91887937176019e-11	1.35075874892754e-10	0.666190499024701	0.771162736503452	0.235790592826565	0	0	0	0	0.438189230790441
Blood/Urine Markers → Microbiome (Linear)	none	DR2TKCAL	Energy (kcal)	RSV_genus439	Cyanobacteria; unclassified	Cyanobacteria	NA	7.37189441055269e-13	1.69870589018186e-12	0.66919717083779	0.773372060841024	0.23646611547651	0	0	0	0	0.433971204383324
Blood/Urine Markers → Microbiome (Linear)	none	DR2TKCAL	Energy (kcal)	RSV_genus1065	Proteobacteria; Snodgrassella	Proteobacteria	Snodgrassella	-9.76610893648084e-13	2.25616532616839e-12	0.669987942412137	0.773952700459456	0.236643651751758	0	0	0	0	-0.432863178208065
Blood/Urine Markers → Microbiome (Linear)	none	DR2TKCAL	Energy (kcal)	RSV_genus1034	Proteobacteria; unclassified	Proteobacteria	NA	2.83856716655924e-09	6.5850715389012e-09	0.671274996466378	0.774904004227014	0.236934522236927	0	0	0	0	0.431060945927535
Blood/Urine Markers → Microbiome (Linear)	none	DR2TKCAL	Energy (kcal)	RSV_genus70	Actinobacteria; Blastococcus	Actinobacteria	Blastococcus	2.83276016226083e-11	6.60632856739535e-11	0.67289474195571	0.776048437189559	0.237284443873328	0	0	0	0	0.428794924951439
Blood/Urine Markers → Microbiome (Linear)	none	DR2TKCAL	Energy (kcal)	RSV_genus138	Actinobacteria; unclassified	Actinobacteria	NA	-6.83631823279408e-11	1.59574997103676e-10	0.673171582345549	0.776258697583273	0.237348733057095	0	0	0	0	-0.428407855671306
Blood/Urine Markers → Microbiome (Linear)	none	DR2TKCAL	Energy (kcal)	RSV_genus817	Proteobacteria; Afipia	Proteobacteria	Afipia	8.56224462111073e-11	2.01704704885839e-10	0.675973507592868	0.778261214503194	0.237961022304673	0	0	0	0	0.424494045687074
Blood/Urine Markers → Microbiome (Linear)	none	DR2TKCAL	Energy (kcal)	RSV_genus658	Firmicutes; Faecalibacterium	Firmicutes	Faecalibacterium	1.36552055282577e-08	3.25675709286825e-08	0.679707771551381	0.780975278195737	0.238790873977661	0	0	0	0	0.419288425230126
Blood/Urine Markers → Microbiome (Linear)	none	DR2TKCAL	Energy (kcal)	RSV_genus45	Actinobacteria; Bifidobacterium	Actinobacteria	Bifidobacterium	2.41326508908036e-08	5.78223054838587e-08	0.681094123696233	0.781943200454195	0.239086825729903	0	0	0	0	0.417358849476182
Blood/Urine Markers → Microbiome (Linear)	none	DR2TKCAL	Energy (kcal)	RSV_genus1190	Proteobacteria; Plesiomonas	Proteobacteria	Plesiomonas	1.94274768052891e-10	4.66927249953348e-10	0.682020244490692	0.782545050854644	0.239270847410409	0	0	0	0	0.416070743509405
Blood/Urine Markers → Microbiome (Linear)	none	DR2TKCAL	Energy (kcal)	RSV_genus1031	Proteobacteria; Variovorax	Proteobacteria	Variovorax	9.32367636196466e-12	2.25672746873092e-11	0.684121895699381	0.784081959958879	0.239740772488028	0	0	0	0	0.41315030242477
Blood/Urine Markers → Microbiome (Linear)	none	DR2TKCAL	Energy (kcal)	RSV_genus1060	Proteobacteria; Eikenella	Proteobacteria	Eikenella	6.84885156978933e-09	1.67322235100739e-08	0.686881556064422	0.786072335452386	0.24034934937504	0	0	0	0	0.409321066364305
Blood/Urine Markers → Microbiome (Linear)	none	DR2TKCAL	Energy (kcal)	RSV_genus196	Actinobacteria; Cryptobacterium	Actinobacteria	Cryptobacterium	-2.05888356982322e-09	5.09383502313999e-09	0.690585590106673	0.788672107155081	0.241144255147811	0	0	0	0	-0.404191254814935
Blood/Urine Markers → Microbiome (Linear)	none	DR2TKCAL	Energy (kcal)	RSV_genus1238	Proteobacteria; Acinetobacter	Proteobacteria	Acinetobacter	1.26415061383294e-07	3.16192789348463e-07	0.693760006802744	0.7909380457566	0.241837088165888	0	0	0	0	0.399803745189068
Blood/Urine Markers → Microbiome (Linear)	none	DR2TKCAL	Energy (kcal)	RSV_genus678	Firmicutes; Ruminococcaceae_UCG-008	Firmicutes	Ruminococcaceae_UCG-008	1.20807885058669e-10	3.05092339343872e-10	0.696537411909394	0.792910376194221	0.24244014759955	0	0	0	0	0.395971545265533
Blood/Urine Markers → Microbiome (Linear)	none	DR2TKCAL	Energy (kcal)	RSV_genus1239	Proteobacteria; Alkanindiges	Proteobacteria	Alkanindiges	1.68310991146978e-10	4.26002988012155e-10	0.697174435458168	0.793355771963979	0.242576331737634	0	0	0	0	0.395093452119578
Blood/Urine Markers → Microbiome (Linear)	none	DR2TKCAL	Energy (kcal)	RSV_genus1331	Verrucomicrobia; unclassified	Verrucomicrobia	NA	1.48045478688915e-10	3.76141514489256e-10	0.698265784839638	0.794163273627867	0.242823233314985	0	0	0	0	0.393589840488463
Blood/Urine Markers → Microbiome (Linear)	none	DR2TKCAL	Energy (kcal)	RSV_genus562	Firmicutes; Ezakiella	Firmicutes	Ezakiella	7.57765286074364e-10	1.9368834082642e-09	0.699980564431435	0.795360206177664	0.243189207216641	0	0	0	0	0.39122916890153
Blood/Urine Markers → Microbiome (Linear)	none	DR2TKCAL	Energy (kcal)	RSV_genus272	Bacteroidetes; Blvii28_wastewater-sludge_group	Bacteroidetes	Blvii28_wastewater-sludge_group	-7.68972526622861e-11	1.96832847872827e-10	0.700384901681773	0.795668634453176	0.243283512195973	0	0	0	0	-0.39067286529314
Blood/Urine Markers → Microbiome (Linear)	none	DR2TKCAL	Energy (kcal)	RSV_genus62	Actinobacteria; Rhodococcus	Actinobacteria	Rhodococcus	7.68007161239013e-11	1.97030493362192e-10	0.701026043024488	0.796139574275673	0.243427506679467	0	0	0	0	0.389791015661328
Blood/Urine Markers → Microbiome (Linear)	none	DR2TKCAL	Energy (kcal)	RSV_genus1096	Proteobacteria; Bilophila	Proteobacteria	Bilophila	4.02282952723427e-10	1.03398421251359e-09	0.701556954138512	0.796522641776578	0.243544633336209	0	0	0	0	0.389061020327851
Blood/Urine Markers → Microbiome (Linear)	none	DR2TKCAL	Energy (kcal)	RSV_genus1137	Proteobacteria; Rs-M59_termite_group	Proteobacteria	Rs-M59_termite_group	1.44301857573497e-09	3.74865942167225e-09	0.704555168011182	0.798623687294293	0.244187048671815	0	0	0	0	0.384942565705594
Blood/Urine Markers → Microbiome (Linear)	none	DR2TKCAL	Energy (kcal)	RSV_genus827	Proteobacteria; unclassified	Proteobacteria	NA	-1.86258861644039e-09	4.85223909639736e-09	0.705342877462567	0.799194635069129	0.244361621570542	0	0	0	0	-0.383861672814786
Blood/Urine Markers → Microbiome (Linear)	none	DR2TKCAL	Energy (kcal)	RSV_genus49	Actinobacteria; Parascardovia	Actinobacteria	Parascardovia	-7.34152285387542e-09	1.92537924301566e-08	0.707209116305577	0.800565673467126	0.244780830048012	0	0	0	0	-0.381302690392394
Blood/Urine Markers → Microbiome (Linear)	none	DR2TKCAL	Energy (kcal)	RSV_genus963	Proteobacteria; unclassified	Proteobacteria	NA	2.33674287074521e-09	6.25790497771114e-09	0.71297961920819	0.804825846914167	0.246083419987947	0	0	0	0	0.373406576013541
Blood/Urine Markers → Microbiome (Linear)	none	DR2TKCAL	Energy (kcal)	RSV_genus1241	Proteobacteria; Moraxella	Proteobacteria	Moraxella	2.20277988133237e-08	5.92989754706799e-08	0.714397502041216	0.805870559407186	0.246402851109812	0	0	0	0	0.371470141574625
Blood/Urine Markers → Microbiome (Linear)	none	DR2TKCAL	Energy (kcal)	RSV_genus1014	Proteobacteria; Lampropedia	Proteobacteria	Lampropedia	-9.95651684342765e-14	2.68093211369365e-13	0.714461586598055	0.805902063895745	0.246412483917108	0	0	0	0	-0.371382654285493
Blood/Urine Markers → Microbiome (Linear)	none	DR2TKCAL	Energy (kcal)	RSV_genus1179	Proteobacteria; Dickeya	Proteobacteria	Dickeya	-1.7418285674169e-13	4.69011825759047e-13	0.714461586598039	0.805902063895745	0.246412483917108	0	0	0	0	-0.371382654285515
Blood/Urine Markers → Microbiome (Linear)	none	DR2TKCAL	Energy (kcal)	RSV_genus955	Proteobacteria; unclassified	Proteobacteria	NA	-9.95651684342765e-14	2.68093211369365e-13	0.714461586598055	0.805902063895745	0.246412483917108	0	0	0	0	-0.371382654285493
Blood/Urine Markers → Microbiome (Linear)	none	DR2TKCAL	Energy (kcal)	RSV_genus990	Proteobacteria; Sutterella	Proteobacteria	Sutterella	2.33928255300885e-10	6.31749452600284e-10	0.715264749895504	0.806477838043039	0.246588532526692	0	0	0	0	0.370286439249034
Blood/Urine Markers → Microbiome (Linear)	none	DR2TKCAL	Energy (kcal)	RSV_genus240	Bacteroidetes; unclassified	Bacteroidetes	NA	-4.18340877926698e-09	1.13616180048696e-08	0.716790421523122	0.807499561988219	0.246900934673911	0	0	0	0	-0.368205371582988
Blood/Urine Markers → Microbiome (Linear)	none	DR2TKCAL	Energy (kcal)	RSV_genus308	Bacteroidetes; unclassified	Bacteroidetes	NA	-1.53141596895748e-12	4.22923935568247e-12	0.721271961458007	0.810535061542271	0.247829068523609	0	0	0	0	-0.362101985762487
Blood/Urine Markers → Microbiome (Linear)	none	DR2TKCAL	Energy (kcal)	RSV_genus253	Bacteroidetes; Porphyromonas	Bacteroidetes	Porphyromonas	1.79101480610583e-07	5.03269542180111e-07	0.725854306499836	0.813799135288585	0.248827091181139	0	0	0	0	0.355875858957675
Blood/Urine Markers → Microbiome (Linear)	none	DR2TKCAL	Energy (kcal)	RSV_genus579	Firmicutes; Incertae_Sedis	Firmicutes	Incertae_Sedis	-9.73138315076007e-09	2.79572747285576e-08	0.731606525416479	0.818010745362211	0.250114832391921	0	0	0	0	-0.348080535218254
Blood/Urine Markers → Microbiome (Linear)	none	DR2TKCAL	Energy (kcal)	RSV_genus482	Firmicutes; Thermobacillus	Firmicutes	Thermobacillus	1.73960739537982e-11	5.0092735881656e-11	0.732200114852891	0.818412476861731	0.250237665749843	0	0	0	0	0.347277377600146
Blood/Urine Markers → Microbiome (Linear)	none	DR2TKCAL	Energy (kcal)	RSV_genus352	Bacteroidetes; Parasegetibacter	Bacteroidetes	Parasegetibacter	1.54246435090072e-11	4.50099160924444e-11	0.735590602289953	0.820851638459549	0.250983463403081	0	0	0	0	0.342694340449937
Blood/Urine Markers → Microbiome (Linear)	none	DR2TKCAL	Energy (kcal)	RSV_genus194	Actinobacteria; Collinsella	Actinobacteria	Collinsella	8.15167437115403e-11	2.39496129551702e-10	0.737313976046218	0.822110352328999	0.251368327550981	0	0	0	0	0.340367687211173
Blood/Urine Markers → Microbiome (Linear)	none	DR2TKCAL	Energy (kcal)	RSV_genus267	Bacteroidetes; Prevotellaceae_UCG-001	Bacteroidetes	Prevotellaceae_UCG-001	1.87963219852712e-11	5.55447993464628e-11	0.73877308437868	0.823194093787503	0.251699692162982	0	0	0	0	0.338399313822856
Blood/Urine Markers → Microbiome (Linear)	none	DR2TKCAL	Energy (kcal)	RSV_genus1063	Proteobacteria; Neisseria	Proteobacteria	Neisseria	-1.91130449920173e-07	5.70389660094269e-07	0.741230340060397	0.824905129756231	0.252222858242354	0	0	0	0	-0.335087508228295
Blood/Urine Markers → Microbiome (Linear)	none	DR2TKCAL	Energy (kcal)	RSV_genus110	Actinobacteria; Agromyces	Actinobacteria	Agromyces	7.88239016944805e-11	2.35759210929873e-10	0.741784837141656	0.825302455288336	0.252344344432396	0	0	0	0	0.334340708825696
Blood/Urine Markers → Microbiome (Linear)	none	DR2TKCAL	Energy (kcal)	RSV_genus36	Actinobacteria; Actinotignum	Actinobacteria	Actinotignum	-1.23131448245459e-11	3.74512462876737e-11	0.745919698308425	0.828031259643957	0.253178703208129	0	0	0	0	-0.328777972566389
Blood/Urine Markers → Microbiome (Linear)	none	DR2TKCAL	Energy (kcal)	RSV_genus419	Chloroflexi; unclassified	Chloroflexi	NA	3.1301832800879e-10	9.52966127059475e-10	0.746150768778793	0.828196516761439	0.253229232197479	0	0	0	0	0.328467423049606
Blood/Urine Markers → Microbiome (Linear)	none	DR2TKCAL	Energy (kcal)	RSV_genus847	Proteobacteria; Microvirga	Proteobacteria	Microvirga	-8.1170860673424e-10	2.5170821537841e-09	0.750610641305714	0.83134967023025	0.254193339889008	0	0	0	0	-0.32247998163824
Blood/Urine Markers → Microbiome (Linear)	none	DR2TKCAL	Energy (kcal)	RSV_genus520	Firmicutes; unclassified	Firmicutes	NA	9.36160028561768e-12	2.91018798829673e-11	0.751204454510299	0.831798728416167	0.254330643846861	0	0	0	0	0.321683696148331
Blood/Urine Markers → Microbiome (Linear)	none	DR2TKCAL	Energy (kcal)	RSV_genus1101	Proteobacteria; unclassified	Proteobacteria	NA	3.57963734840329e-12	1.11413775326208e-11	0.751496486413521	0.832021712010655	0.254398823274427	0	0	0	0	0.32129216857812
Blood/Urine Markers → Microbiome (Linear)	none	DR2TKCAL	Energy (kcal)	RSV_genus1240	Proteobacteria; Enhydrobacter	Proteobacteria	Enhydrobacter	1.87107544639313e-11	5.87403837515358e-11	0.753555530153958	0.833443295729988	0.254833486481125	0	0	0	0	0.318533064800452
Blood/Urine Markers → Microbiome (Linear)	none	DR2TKCAL	Energy (kcal)	RSV_genus974	Proteobacteria; Zymomonas	Proteobacteria	Zymomonas	-5.50947489799756e-12	1.73528646782077e-11	0.754329533526491	0.833988553899724	0.255000204530377	0	0	0	0	-0.317496563257163
Blood/Urine Markers → Microbiome (Linear)	none	DR2TKCAL	Energy (kcal)	RSV_genus750	Fusobacteria; Streptobacillus	Fusobacteria	Streptobacillus	-1.10696473443074e-08	3.68751967502833e-08	0.767290282407843	0.843262845794438	0.257835910510954	0	0	0	0	-0.300192224580399
Blood/Urine Markers → Microbiome (Linear)	none	DR2TKCAL	Energy (kcal)	RSV_genus804	Proteobacteria; unclassified	Proteobacteria	NA	-7.58638240712205e-10	2.69573175791377e-09	0.781428806318985	0.853188614262886	0.260870811862705	0	0	0	0	-0.281422006653702
Blood/Urine Markers → Microbiome (Linear)	none	DR2TKCAL	Energy (kcal)	RSV_genus508	Firmicutes; Atopostipes	Firmicutes	Atopostipes	5.51217711890699e-10	1.98001848340113e-09	0.783719991861361	0.854750790551482	0.261348462630503	0	0	0	0	0.278390184996585
Blood/Urine Markers → Microbiome (Linear)	none	DR2TKCAL	Energy (kcal)	RSV_genus490	Firmicutes; Jeotgalicoccus	Firmicutes	Jeotgalicoccus	1.56918698830441e-11	5.66907871441665e-11	0.784924394642984	0.855601844943313	0.261608680882862	0	0	0	0	0.276797530490081
Blood/Urine Markers → Microbiome (Linear)	none	DR2TKCAL	Energy (kcal)	RSV_genus689	Firmicutes; Pelospora	Firmicutes	Pelospora	1.09574883176106e-10	3.97114073439028e-10	0.785582206119369	0.856109552872758	0.261763917576753	0	0	0	0	0.275927977639226
Blood/Urine Markers → Microbiome (Linear)	none	DR2TKCAL	Energy (kcal)	RSV_genus56	Actinobacteria; Dietzia	Actinobacteria	Dietzia	-1.43734900281418e-11	5.2542722833491e-11	0.787375805518398	0.857369528358892	0.262149167476365	0	0	0	0	-0.273558149502296
Blood/Urine Markers → Microbiome (Linear)	none	DR2TKCAL	Energy (kcal)	RSV_genus685	Firmicutes; Ruminococcus_2	Firmicutes	Ruminococcus_2	-2.11898075839875e-09	7.76619354198054e-09	0.787914456331214	0.857732583962274	0.262260175298577	0	0	0	0	-0.272846761665737
Blood/Urine Markers → Microbiome (Linear)	none	DR2TKCAL	Energy (kcal)	RSV_genus674	Firmicutes; Ruminococcaceae_UCG-003	Firmicutes	Ruminococcaceae_UCG-003	-4.20338606407267e-10	1.58473815597903e-09	0.793679695570486	0.861851949061333	0.263519711700946	0	0	0	0	-0.265241677195301
Blood/Urine Markers → Microbiome (Linear)	none	DR2TKCAL	Energy (kcal)	RSV_genus526	Firmicutes; unclassified	Firmicutes	NA	3.77904855927426e-11	1.43903803090754e-10	0.795678055443437	0.863254938582054	0.263948689548501	0	0	0	0	0.262609359732555
Blood/Urine Markers → Microbiome (Linear)	none	DR2TKCAL	Energy (kcal)	RSV_genus530	Firmicutes; Streptococcus	Firmicutes	Streptococcus	6.1910062160358e-07	2.35805784538355e-06	0.795725540414756	0.863294450629373	0.26396077074566	0	0	0	0	0.262546833961523
Blood/Urine Markers → Microbiome (Linear)	none	DR2TKCAL	Energy (kcal)	RSV_genus522	Firmicutes; Fructobacillus	Firmicutes	Fructobacillus	-6.04083498755192e-12	2.30256344866351e-11	0.795873058768966	0.86341246995371	0.263996856315064	0	0	0	0	-0.262352596236088
Blood/Urine Markers → Microbiome (Linear)	none	DR2TKCAL	Energy (kcal)	RSV_genus964	Proteobacteria; Blastomonas	Proteobacteria	Blastomonas	7.65805380953663e-10	2.95289942017093e-09	0.79816193651417	0.865049513515232	0.264497398488049	0	0	0	0	0.259340150809923
Blood/Urine Markers → Microbiome (Linear)	none	DR2TKCAL	Energy (kcal)	RSV_genus828	Proteobacteria; Ochrobactrum	Proteobacteria	Ochrobactrum	8.60104217616678e-11	3.4145235467252e-10	0.803826196329431	0.869057494417041	0.265722878076391	0	0	0	0	0.251895822607984
Blood/Urine Markers → Microbiome (Linear)	none	DR2TKCAL	Energy (kcal)	RSV_genus1307	Spirochaetae; Treponema_2	Spirochaetae	Treponema_2	9.04968698405546e-08	3.64438853626036e-07	0.806552188558003	0.871038997245736	0.266328742058855	0	0	0	0	0.248318391247649
Blood/Urine Markers → Microbiome (Linear)	none	DR2TKCAL	Energy (kcal)	RSV_genus500	Firmicutes; Aerococcus	Firmicutes	Aerococcus	5.24112208852408e-11	2.18021366601018e-10	0.812598879749546	0.875301251718834	0.267631968292978	0	0	0	0	0.240394882860973
Blood/Urine Markers → Microbiome (Linear)	none	DR2TKCAL	Energy (kcal)	RSV_genus268	Bacteroidetes; Prevotellaceae_UCG-003	Bacteroidetes	Prevotellaceae_UCG-003	-1.88860569447372e-10	7.85741916672489e-10	0.81262587474425	0.875310186764717	0.267634700271153	0	0	0	0	-0.240359544832699
Blood/Urine Markers → Microbiome (Linear)	none	DR2TKCAL	Energy (kcal)	RSV_genus900	Proteobacteria; Tabrizicola	Proteobacteria	Tabrizicola	3.16132410653961e-11	1.35013916927282e-10	0.817374616864448	0.878643924907934	0.268654023503344	0	0	0	0	0.234148018107074
Blood/Urine Markers → Microbiome (Linear)	none	DR2TKCAL	Energy (kcal)	RSV_genus546	Firmicutes; Clostridium_sensu_stricto_7	Firmicutes	Clostridium_sensu_stricto_7	-2.0447022289573e-12	8.78757244010212e-12	0.818497130425169	0.879468852646204	0.268906253274362	0	0	0	0	-0.232681123586111
Blood/Urine Markers → Microbiome (Linear)	none	DR2TKCAL	Energy (kcal)	RSV_genus409	Chloroflexi; unclassified	Chloroflexi	NA	-4.80598696988703e-14	2.0736543131814e-13	0.819199043670369	0.879968239979493	0.269058945864126	0	0	0	0	-0.231764134423818
Blood/Urine Markers → Microbiome (Linear)	none	DR2TKCAL	Energy (kcal)	RSV_genus509	Firmicutes; Desemzia	Firmicutes	Desemzia	-1.43977676870984e-13	6.21225010629553e-13	0.819199043670371	0.879968239979493	0.269058945864126	0	0	0	0	-0.231764134423816
Blood/Urine Markers → Microbiome (Linear)	none	DR2TKCAL	Energy (kcal)	RSV_genus886	Proteobacteria; Falsirhodobacter	Proteobacteria	Falsirhodobacter	-6.94260559804123e-12	2.99554787253904e-11	0.819199043670368	0.879968239979493	0.269058945864126	0	0	0	0	-0.231764134423819
Blood/Urine Markers → Microbiome (Linear)	none	DR2TKCAL	Energy (kcal)	RSV_genus791	Planctomycetes; Singulisphaera	Planctomycetes	Singulisphaera	5.24084628775852e-10	2.29236562060351e-09	0.821605583109797	0.881521876249605	0.269533985437261	0	0	0	0	0.228621745181241
Blood/Urine Markers → Microbiome (Linear)	none	DR2TKCAL	Energy (kcal)	RSV_genus1275	Proteobacteria; Lysobacter	Proteobacteria	Lysobacter	7.59250296001941e-11	3.33580567126967e-10	0.82238365264925	0.882055433904643	0.269697125939043	0	0	0	0	0.227606272913661
Blood/Urine Markers → Microbiome (Linear)	none	DR2TKCAL	Energy (kcal)	RSV_genus947	Proteobacteria; Candidatus_Captivus	Proteobacteria	Candidatus_Captivus	1.08112862462451e-11	4.78130937274212e-11	0.823526171664839	0.88281567222616	0.269929576284521	0	0	0	0	0.226115597285534
Blood/Urine Markers → Microbiome (Linear)	none	DR2TKCAL	Energy (kcal)	RSV_genus1050	Proteobacteria; Methylobacillus	Proteobacteria	Methylobacillus	-6.05246382172230e-11	2.67949916836076e-10	0.823706463214738	0.882954138503957	0.269971913711088	0	0	0	0	-0.225880414265067
Blood/Urine Markers → Microbiome (Linear)	none	DR2TKCAL	Energy (kcal)	RSV_genus887	Proteobacteria; Gemmobacter	Proteobacteria	Gemmobacter	7.69091937385266e-11	3.41228861099872e-10	0.824083299812189	0.883182060787587	0.270041603191442	0	0	0	0	0.225388888532546
Blood/Urine Markers → Microbiome (Linear)	none	DR2TKCAL	Energy (kcal)	RSV_genus372	Bacteroidetes; Solitalea	Bacteroidetes	Solitalea	-3.10116756057033e-11	1.40639738038616e-10	0.827830473451757	0.885751815233676	0.270827330892718	0	0	0	0	-0.220504361272262
Blood/Urine Markers → Microbiome (Linear)	none	DR2TKCAL	Energy (kcal)	RSV_genus692	Firmicutes; Caldicellulosiruptor	Firmicutes	Caldicellulosiruptor	1.1106574180384e-12	5.14641120116738e-12	0.831434202176616	0.888239558490524	0.271587982866116	0	0	0	0	0.215812024073487
Blood/Urine Markers → Microbiome (Linear)	none	DR2TKCAL	Energy (kcal)	RSV_genus1062	Proteobacteria; unclassified	Proteobacteria	NA	7.43781547024292e-10	3.54826344661416e-09	0.83619672889559	0.891488113767365	0.272581260598945	0	0	0	0	0.209618467798389
Blood/Urine Markers → Microbiome (Linear)	none	DR2TKCAL	Energy (kcal)	RSV_genus48	Actinobacteria; unclassified	Actinobacteria	NA	-2.0674672096833e-11	1.02587847102999e-10	0.842425024825034	0.896034325103907	0.273971309437428	0	0	0	0	-0.201531396560798
Blood/Urine Markers → Microbiome (Linear)	none	DR2TKCAL	Energy (kcal)	RSV_genus993	Proteobacteria; Lautropia	Proteobacteria	Lautropia	-9.34876488818008e-09	4.65808801052051e-08	0.843066234408909	0.896426665567686	0.27409127139379	0	0	0	0	-0.200699618965237
Blood/Urine Markers → Microbiome (Linear)	none	DR2TKCAL	Energy (kcal)	RSV_genus729	Firmicutes; Dialister	Firmicutes	Dialister	2.33263160829136e-08	1.16537903361241e-07	0.843481690660664	0.896691626159298	0.274172285701166	0	0	0	0	0.200160766670115
Blood/Urine Markers → Microbiome (Linear)	none	DR2TKCAL	Energy (kcal)	RSV_genus1084	Proteobacteria; unclassified	Proteobacteria	NA	7.30870713538963e-12	3.74582542406573e-11	0.847373433753996	0.899282676894324	0.274964524952281	0	0	0	0	0.195116064097209
Blood/Urine Markers → Microbiome (Linear)	none	DR2TKCAL	Energy (kcal)	RSV_genus560	Firmicutes; Pseudoramibacter	Firmicutes	Pseudoramibacter	1.02649214996717e-09	5.28284532782728e-09	0.847998209740217	0.899676563352548	0.275084959611653	0	0	0	0	0.194306682529611
Blood/Urine Markers → Microbiome (Linear)	none	DR2TKCAL	Energy (kcal)	RSV_genus221	Actinobacteria; Patulibacter	Actinobacteria	Patulibacter	-3.43613028374097e-11	1.84146981830528e-10	0.853954447182534	0.903875371159675	0.276368786403513	0	0	0	0	-0.186597154598128
Blood/Urine Markers → Microbiome (Linear)	none	DR2TKCAL	Energy (kcal)	RSV_genus277	Bacteroidetes; unclassified	Bacteroidetes	NA	-5.74702912419483e-11	3.10720436881378e-10	0.855221849939636	0.904772894980721	0.276643213140987	0	0	0	0	-0.184958195279213
Blood/Urine Markers → Microbiome (Linear)	none	DR2TKCAL	Energy (kcal)	RSV_genus74	Actinobacteria; unclassified	Actinobacteria	NA	-5.40574436328897e-11	2.95539076850411e-10	0.856805257038691	0.905819521345291	0.276963229447907	0	0	0	0	-0.182911323297701
Blood/Urine Markers → Microbiome (Linear)	none	DR2TKCAL	Energy (kcal)	RSV_genus1159	Proteobacteria; Psychromonas	Proteobacteria	Psychromonas	-1.10937457301558e-11	6.07931666800234e-11	0.857136341203075	0.906022208801545	0.277025203131549	0	0	0	0	-0.182483432530276
Blood/Urine Markers → Microbiome (Linear)	none	DR2TKCAL	Energy (kcal)	RSV_genus105	Actinobacteria; Ornithinimicrobium	Actinobacteria	Ornithinimicrobium	-7.84496687724278e-11	4.36467843359133e-10	0.859261621238265	0.907471531000235	0.277468347651181	0	0	0	0	-0.1797375682219
Blood/Urine Markers → Microbiome (Linear)	none	DR2TKCAL	Energy (kcal)	RSV_genus1211	Proteobacteria; unclassified	Proteobacteria	NA	1.67744344345337e-12	9.54725918092636e-12	0.862389480127383	0.909592774624935	0.278116938756692	0	0	0	0	0.175698953140875
Blood/Urine Markers → Microbiome (Linear)	none	DR2TKCAL	Energy (kcal)	RSV_genus598	Firmicutes; Eisenbergiella	Firmicutes	Eisenbergiella	-1.23669636573373e-10	7.08587999448763e-10	0.863295506241727	0.910168053152853	0.278292835825776	0	0	0	0	-0.174529679686334
Blood/Urine Markers → Microbiome (Linear)	none	DR2TKCAL	Energy (kcal)	RSV_genus581	Firmicutes; unclassified	Firmicutes	NA	-1.17245777673945e-09	6.7439594883476e-09	0.863819907205696	0.91050651385191	0.278396323514044	0	0	0	0	-0.173853027848886
Blood/Urine Markers → Microbiome (Linear)	none	DR2TKCAL	Energy (kcal)	RSV_genus713	Firmicutes; Incertae_Sedis	Firmicutes	Incertae_Sedis	1.66092235613548e-10	9.56092015320642e-10	0.863923066763576	0.910594743600257	0.278423300627541	0	0	0	0	0.173719927530036
Blood/Urine Markers → Microbiome (Linear)	none	DR2TKCAL	Energy (kcal)	RSV_genus915	Proteobacteria; Roseomonas	Proteobacteria	Roseomonas	-6.49633752852705e-11	3.83753730660522e-10	0.867362542482985	0.913018001450841	0.279164235553614	0	0	0	0	-0.169284022785797
Blood/Urine Markers → Microbiome (Linear)	none	DR2TKCAL	Energy (kcal)	RSV_genus592	Firmicutes; Catonella	Firmicutes	Catonella	3.21525746583307e-09	1.90163387128414e-08	0.867521825069515	0.913111051873218	0.279192686635618	0	0	0	0	0.16907868093777
Blood/Urine Markers → Microbiome (Linear)	none	DR2TKCAL	Energy (kcal)	RSV_genus1330	Verrucomicrobia; unclassified	Verrucomicrobia	NA	1.60646865192737e-10	9.57916184061011e-10	0.868587910728096	0.913824241032677	0.279410751236961	0	0	0	0	0.167704510964296
Blood/Urine Markers → Microbiome (Linear)	none	DR2TKCAL	Energy (kcal)	RSV_genus1033	Proteobacteria; Xylophilus	Proteobacteria	Xylophilus	-4.5267096430163e-12	2.70528049605786e-11	0.868879541088725	0.914027534841401	0.279472910318836	0	0	0	0	-0.167328661468289
Blood/Urine Markers → Microbiome (Linear)	none	DR2TKCAL	Energy (kcal)	RSV_genus672	Firmicutes; Ruminococcaceae_NK4A214_group	Firmicutes	Ruminococcaceae_NK4A214_group	-2.38455383003824e-10	1.44794169176382e-09	0.87093076908035	0.915350946731625	0.27987755652304	0	0	0	0	-0.164685763494626
Blood/Urine Markers → Microbiome (Linear)	none	DR2TKCAL	Energy (kcal)	RSV_genus357	Bacteroidetes; unclassified	Bacteroidetes	NA	-1.84196076723485e-10	1.14492828336979e-09	0.873886165374611	0.917342750015806	0.280486569971097	0	0	0	0	-0.16088001266014
Blood/Urine Markers → Microbiome (Linear)	none	DR2TKCAL	Energy (kcal)	RSV_genus626	Firmicutes; unclassified	Firmicutes	NA	-3.41675292610491e-08	2.12476588159412e-07	0.873943590138541	0.917387295486288	0.280500190186903	0	0	0	0	-0.160806089541567
Blood/Urine Markers → Microbiome (Linear)	none	DR2TKCAL	Energy (kcal)	RSV_genus59	Actinobacteria; Gordonia	Actinobacteria	Gordonia	-6.3396740489991e-12	3.99607151665851e-11	0.875620608906507	0.918572220131105	0.280862492553486	0	0	0	0	-0.158647662399703
Blood/Urine Markers → Microbiome (Linear)	none	DR2TKCAL	Energy (kcal)	RSV_genus698	Firmicutes; Bulleidia	Firmicutes	Bulleidia	2.49312352931914e-09	1.57481088611232e-08	0.875881020583397	0.918715688113272	0.280906359300368	0	0	0	0	0.158312566372577
Blood/Urine Markers → Microbiome (Linear)	none	DR2TKCAL	Energy (kcal)	RSV_genus998	Proteobacteria; Ralstonia	Proteobacteria	Ralstonia	4.83104203927193e-08	3.11918275527866e-07	0.878548095549798	0.92043396098418	0.281431738133772	0	0	0	0	0.154881660303368
Blood/Urine Markers → Microbiome (Linear)	none	DR2TKCAL	Energy (kcal)	RSV_genus41	Actinobacteria; Varibaculum	Actinobacteria	Varibaculum	-9.00216753976778e-11	5.8185104354632e-10	0.878676899978007	0.920524669171216	0.28145947305428	0	0	0	0	-0.154716016059721
Blood/Urine Markers → Microbiome (Linear)	none	DR2TKCAL	Energy (kcal)	RSV_genus131	Actinobacteria; Kocuria	Actinobacteria	Kocuria	6.89157595397694e-10	4.61049018858433e-09	0.882753297881699	0.923348892717142	0.282323007186113	0	0	0	0	0.149475992184966
Blood/Urine Markers → Microbiome (Linear)	none	DR2TKCAL	Energy (kcal)	RSV_genus533	Firmicutes; Catabacter	Firmicutes	Catabacter	-3.4516716151561e-11	2.32003384627705e-10	0.883297497186406	0.923714960227822	0.282434935928611	0	0	0	0	-0.148776778437736
Blood/Urine Markers → Microbiome (Linear)	none	DR2TKCAL	Energy (kcal)	RSV_genus517	Firmicutes; unclassified	Firmicutes	NA	-9.60712463210269e-09	6.60499529831927e-08	0.88588567113784	0.925488262117045	0.282977140425701	0	0	0	0	-0.145452406825291
Blood/Urine Markers → Microbiome (Linear)	none	DR2TKCAL	Energy (kcal)	RSV_genus808	Proteobacteria; Aureimonas	Proteobacteria	Aureimonas	-2.15994631589896e-10	1.4858876535479e-09	0.885954487179514	0.925525817252748	0.282988623277882	0	0	0	0	-0.145364039518169
Blood/Urine Markers → Microbiome (Linear)	none	DR2TKCAL	Energy (kcal)	RSV_genus1320	Tenericutes; unclassified	Tenericutes	NA	3.10116436854234e-09	2.14047230396669e-08	0.886329699511564	0.925793816813924	0.283070566780097	0	0	0	0	0.144882246913231
Blood/Urine Markers → Microbiome (Linear)	none	DR2TKCAL	Energy (kcal)	RSV_genus307	Bacteroidetes; unclassified	Bacteroidetes	NA	-9.86960460748884e-12	7.00334462320277e-11	0.889411002570503	0.927873585156166	0.283706476409993	0	0	0	0	-0.140927016140115
Blood/Urine Markers → Microbiome (Linear)	none	DR2TKCAL	Energy (kcal)	RSV_genus1325	Tenericutes; unclassified	Tenericutes	NA	-2.17591854910158e-12	1.54513687941712e-11	0.889491533818168	0.927929464063846	0.283723561935712	0	0	0	0	-0.140823675758902
Blood/Urine Markers → Microbiome (Linear)	none	DR2TKCAL	Energy (kcal)	RSV_genus730	Firmicutes; Megamonas	Firmicutes	Megamonas	8.67372500775995e-11	6.19410865295667e-10	0.890108628937945	0.928379904437933	0.283861288511196	0	0	0	0	0.140031851130343
Blood/Urine Markers → Microbiome (Linear)	none	DR2TKCAL	Energy (kcal)	RSV_genus1016	Proteobacteria; unclassified	Proteobacteria	NA	8.45430331503437e-09	6.44222881821613e-08	0.89697094158077	0.933090108554134	0.285301479755302	0	0	0	0	0.131232583529614
Blood/Urine Markers → Microbiome (Linear)	none	DR2TKCAL	Energy (kcal)	RSV_genus1067	Proteobacteria; Vogesella	Proteobacteria	Vogesella	1.8611583318892e-12	1.4241475724522e-11	0.89739766155334	0.933408841694928	0.285398935548566	0	0	0	0	0.130685777786674
Blood/Urine Markers → Microbiome (Linear)	none	DR2TKCAL	Energy (kcal)	RSV_genus1073	Proteobacteria; Azospira	Proteobacteria	Azospira	6.9635579809104e-11	5.42847039756915e-10	0.899276683692837	0.934661969901663	0.285782091825143	0	0	0	0	0.128278455456415
Blood/Urine Markers → Microbiome (Linear)	none	DR2TKCAL	Energy (kcal)	RSV_genus1064	Proteobacteria; Simonsiella	Proteobacteria	Simonsiella	6.5554283527576e-10	5.21895753269656e-09	0.901361803927444	0.93612033100146	0.286228000077706	0	0	0	0	0.125608003354848
Blood/Urine Markers → Microbiome (Linear)	none	DR2TKCAL	Energy (kcal)	RSV_genus1311	Synergistetes; Pyramidobacter	Synergistetes	Pyramidobacter	1.76335948844297e-10	1.40480792883794e-09	0.901428052509517	0.936147592338158	0.286236335499579	0	0	0	0	0.125523173114606
Blood/Urine Markers → Microbiome (Linear)	none	DR2TKCAL	Energy (kcal)	RSV_genus1053	Proteobacteria; unclassified	Proteobacteria	NA	-8.52748277335564e-11	6.94466316727551e-10	0.903561459221457	0.93754776603677	0.286664452381825	0	0	0	0	-0.122791884472362
Blood/Urine Markers → Microbiome (Linear)	none	DR2TKCAL	Energy (kcal)	RSV_genus1309	Synergistetes; Fretibacterium	Synergistetes	Fretibacterium	3.01025816941824e-09	2.55117790747414e-08	0.907310241219562	0.939981048956428	0.287408452571386	0	0	0	0	0.11799483527194
Blood/Urine Markers → Microbiome (Linear)	none	DR2TKCAL	Energy (kcal)	RSV_genus523	Firmicutes; Leuconostoc	Firmicutes	Leuconostoc	-2.63327601145152e-10	2.3111500267269e-09	0.910482380596781	0.942043494245645	0.288039065507407	0	0	0	0	-0.113937908876509
Blood/Urine Markers → Microbiome (Linear)	none	DR2TKCAL	Energy (kcal)	RSV_genus602	Firmicutes; Incertae_Sedis	Firmicutes	Incertae_Sedis	-2.13288950269638e-10	1.88628759347945e-09	0.911158547969196	0.942475231117422	0.288171073303068	0	0	0	0	-0.113073399309278
Blood/Urine Markers → Microbiome (Linear)	none	DR2TKCAL	Energy (kcal)	RSV_genus1261	Proteobacteria; Vibrio	Proteobacteria	Vibrio	-2.38891517983621e-11	2.28062262565401e-10	0.91767336137118	0.946796538083111	0.289492355417716	0	0	0	0	-0.104748376735548
Blood/Urine Markers → Microbiome (Linear)	none	DR2TKCAL	Energy (kcal)	RSV_genus1313	TM6; unclassified	TM6	NA	2.94041323562627e-11	2.93062992166659e-10	0.921130456500532	0.949180772258509	0.290221358471214	0	0	0	0	0.100333829730167
Blood/Urine Markers → Microbiome (Linear)	none	DR2TKCAL	Energy (kcal)	RSV_genus519	Firmicutes; Lactobacillus	Firmicutes	Lactobacillus	-4.45065547764037e-08	4.48389733498906e-07	0.921972700338471	0.949748531760034	0.290394956524012	0	0	0	0	-0.0992586391956547
Blood/Urine Markers → Microbiome (Linear)	none	DR2TKCAL	Energy (kcal)	RSV_genus663	Firmicutes; unclassified	Firmicutes	NA	5.11089580153411e-10	5.19815273297026e-09	0.92270696918431	0.950261884054133	0.290551919037921	0	0	0	0	0.0983213857707045
Blood/Urine Markers → Microbiome (Linear)	none	DR2TKCAL	Energy (kcal)	RSV_genus725	Firmicutes; Allisonella	Firmicutes	Allisonella	4.78605057315243e-12	4.86816260459149e-11	0.922713315892483	0.950264238778448	0.290552639018044	0	0	0	0	0.0983132849473514
Blood/Urine Markers → Microbiome (Linear)	none	DR2TKCAL	Energy (kcal)	RSV_genus856	Proteobacteria; Mesorhizobium	Proteobacteria	Mesorhizobium	-1.66766165888828e-12	1.92973555596067e-11	0.932037432511683	0.956285020692986	0.292393552316507	0	0	0	0	-0.086419180790711
Blood/Urine Markers → Microbiome (Linear)	none	DR2TKCAL	Energy (kcal)	RSV_genus1077	Proteobacteria; Methyloversatilis	Proteobacteria	Methyloversatilis	1.40902258378681e-11	1.81621863385512e-10	0.938973314877783	0.960881016334401	0.293798823195947	0	0	0	0	0.077580009230277
Blood/Urine Markers → Microbiome (Linear)	none	DR2TKCAL	Energy (kcal)	RSV_genus604	Firmicutes; Lachnoanaerobaculum	Firmicutes	Lachnoanaerobaculum	3.67262376908557e-09	4.79396636821153e-08	0.939735327132106	0.961347574015907	0.293941477796724	0	0	0	0	0.0766092935786636
Blood/Urine Markers → Microbiome (Linear)	none	DR2TKCAL	Energy (kcal)	RSV_genus1052	Proteobacteria; unclassified	Proteobacteria	NA	-2.25388191779697e-11	2.98438950166689e-10	0.940588627188328	0.961880753882122	0.294104502785857	0	0	0	0	-0.0755223779113987
Blood/Urine Markers → Microbiome (Linear)	none	DR2TKCAL	Energy (kcal)	RSV_genus954	Proteobacteria; unclassified	Proteobacteria	NA	1.97527242801708e-13	2.71224707846165e-12	0.942704289312485	0.963222778293786	0.294514839951587	0	0	0	0	0.0728278940256959
Blood/Urine Markers → Microbiome (Linear)	none	DR2TKCAL	Energy (kcal)	RSV_genus353	Bacteroidetes; Sediminibacterium	Bacteroidetes	Sediminibacterium	1.88659208476798e-11	2.76897751139034e-10	0.946391541747782	0.965750708771372	0.295287779563059	0	0	0	0	0.0681331674600962
Blood/Urine Markers → Microbiome (Linear)	none	DR2TKCAL	Energy (kcal)	RSV_genus160	Actinobacteria; Aeromicrobium	Actinobacteria	Aeromicrobium	1.33302456116465e-11	1.98623449379743e-10	0.94719283261195	0.966290319681192	0.295452770907038	0	0	0	0	0.0671131513085385
Blood/Urine Markers → Microbiome (Linear)	none	DR2TKCAL	Energy (kcal)	RSV_genus676	Firmicutes; Ruminococcaceae_UCG-005	Firmicutes	Ruminococcaceae_UCG-005	3.49970518955642e-11	5.32667510731092e-10	0.948301877892946	0.967017071123391	0.295674982309745	0	0	0	0	0.0657014951926209
Blood/Urine Markers → Microbiome (Linear)	none	DR2TKCAL	Energy (kcal)	RSV_genus587	Firmicutes; Anaerosporobacter	Firmicutes	Anaerosporobacter	-1.10827746464829e-12	1.73087482950942e-11	0.949615278088207	0.967812417653601	0.2959181673354	0	0	0	0	-0.0640299024373942
Blood/Urine Markers → Microbiome (Linear)	none	DR2TKCAL	Energy (kcal)	RSV_genus682	Firmicutes; Ruminococcaceae_UCG-013	Firmicutes	Ruminococcaceae_UCG-013	1.11839083797831e-10	1.78211959810597e-09	0.950616135123344	0.968501381103211	0.296128824687642	0	0	0	0	0.0627562167638429
Blood/Urine Markers → Microbiome (Linear)	none	DR2TKCAL	Energy (kcal)	RSV_genus1329	Verrucomicrobia; unclassified	Verrucomicrobia	NA	1.61627788348605e-11	2.60475233073989e-10	0.951170236963209	0.96883605417911	0.296231154272869	0	0	0	0	0.0620511157399344
Blood/Urine Markers → Microbiome (Linear)	none	DR2TKCAL	Energy (kcal)	RSV_genus444	Deferribacteres; Mucispirillum	Deferribacteres	Mucispirillum	9.19304464216784e-12	1.5507900287485e-10	0.953348351530504	0.970279336084454	0.29667245191339	0	0	0	0	0.0592797507834551
Blood/Urine Markers → Microbiome (Linear)	none	DR2TKCAL	Energy (kcal)	RSV_genus169	Actinobacteria; unclassified	Actinobacteria	NA	1.22406056718361e-11	2.10209530236296e-10	0.954173095799155	0.970802039595313	0.296832273653814	0	0	0	0	0.0582304981989945
Blood/Urine Markers → Microbiome (Linear)	none	DR2TKCAL	Energy (kcal)	RSV_genus566	Firmicutes; Murdochiella	Firmicutes	Murdochiella	3.29468260079845e-10	5.77680279639353e-09	0.955114448562751	0.971441543645528	0.297027808308145	0	0	0	0	0.0570329768372105
Blood/Urine Markers → Microbiome (Linear)	none	DR2TKCAL	Energy (kcal)	RSV_genus1183	Proteobacteria; Hafnia	Proteobacteria	Hafnia	-5.71927261089038e-12	1.04405959772724e-10	0.956886307206409	0.972570021947158	0.297372851650021	0	0	0	0	-0.0547791775808617
Blood/Urine Markers → Microbiome (Linear)	none	DR2TKCAL	Energy (kcal)	RSV_genus733	Firmicutes; unclassified	Firmicutes	NA	-5.15956860480114e-10	1.90550186060723e-08	0.978680527954704	0.986440039632035	0.301613746000363	0	0	0	0	-0.0270772163043543
Blood/Urine Markers → Microbiome (Linear)	none	DR2TKCAL	Energy (kcal)	RSV_genus657	Firmicutes; Ethanoligenens	Firmicutes	Ethanoligenens	-2.14848115071006e-12	8.40741824521973e-11	0.979879098663453	0.987174897795161	0.301838436112742	0	0	0	0	-0.0255545886744916
Blood/Urine Markers → Microbiome (Linear)	none	DR2TKCAL	Energy (kcal)	RSV_genus1322	Tenericutes; Mycoplasma	Tenericutes	Mycoplasma	-5.59463980504856e-10	2.30030025666656e-08	0.980849909725631	0.987867211206707	0.3020501177488	0	0	0	0	-0.0243213458279396
Blood/Urine Markers → Microbiome (Linear)	none	DR2TKCAL	Energy (kcal)	RSV_genus1162	Proteobacteria; unclassified	Proteobacteria	NA	1.00614858888446e-10	4.19013399446879e-09	0.9810931764307	0.988029574565677	0.302099761943018	0	0	0	0	0.0240123249092424
Blood/Urine Markers → Microbiome (Linear)	none	DR2TKCAL	Energy (kcal)	RSV_genus1289	Proteobacteria; unclassified	Proteobacteria	NA	2.3839610577034e-13	1.07842423930895e-11	0.982593936058773	0.989004463193728	0.302397843731293	0	0	0	0	0.0221059669358975
Blood/Urine Markers → Microbiome (Linear)	none	DR2TKCAL	Energy (kcal)	RSV_genus338	Bacteroidetes; unclassified	Bacteroidetes	NA	1.76580508866796e-11	8.9483092203794e-10	0.984461810919219	0.990162735058216	0.302751996748101	0	0	0	0	0.0197333937080137
Blood/Urine Markers → Microbiome (Linear)	none	DR2TKCAL	Energy (kcal)	RSV_genus624	Firmicutes; Marvinbryantia	Firmicutes	Marvinbryantia	-1.04728463813456e-11	5.73214777414855e-10	0.985613663558453	0.990912445499758	0.30298122809071	0	0	0	0	-0.0182703705382077
Blood/Urine Markers → Microbiome (Linear)	none	DR2TKCAL	Energy (kcal)	RSV_genus662	Firmicutes; Intestinimonas	Firmicutes	Intestinimonas	-5.51222980506666e-12	4.41023266048131e-10	0.990158026271956	0.993745939958783	0.303847596895424	0	0	0	0	-0.0124987279117041
Blood/Urine Markers → Microbiome (Linear)	none	DR2TKCAL	Energy (kcal)	RSV_genus600	Firmicutes; Howardella	Firmicutes	Howardella	9.66024865870294e-12	1.18105529143026e-09	0.993559178425482	0.99593155854807	0.304515871279632	0	0	0	0	0.0081793365042244
Blood/Urine Markers → Microbiome (Linear)	none	DR2TKCAL	Energy (kcal)	RSV_genus511	Firmicutes; Granulicatella	Firmicutes	Granulicatella	-1.49377316336062e-09	3.39676842525631e-07	0.996537055514818	0.997818222733804	0.305092737414056	0	0	0	0	-0.00439763026603119
Blood/Urine Markers → Microbiome (Linear)	none	DR2TKCAL	Energy (kcal)	RSV_genus220	Actinobacteria; unclassified	Actinobacteria	NA	-1.67939905913643e-12	1.49191888381789e-09	0.999113585425989	0.999404109061342	0.305577637759503	0	0	0	0	-0.00112566378598196
Blood/Urine Markers → Microbiome (Linear)	none	DR2TKCAL	Energy (kcal)	RSV_genus797	Proteobacteria; unclassified	Proteobacteria	NA	-2.83932722260244e-13	2.90683481874973e-10	0.999230828276955	0.999482791551189	0.305601695704794	0	0	0	0	-0.000976776253087432
Blood/Urine Markers → Microbiome (Linear)	none	DR2TKCAL	Energy (kcal)	RSV_genus1001	Proteobacteria; Albidiferax	Proteobacteria	Albidiferax	0	0	NA	NA	NA	0	0	0	0	NA
Blood/Urine Markers → Microbiome (Linear)	none	DR2TKCAL	Energy (kcal)	RSV_genus1023	Proteobacteria; Rhizobacter	Proteobacteria	Rhizobacter	0	0	NA	NA	NA	0	0	0	0	NA
Blood/Urine Markers → Microbiome (Linear)	none	DR2TKCAL	Energy (kcal)	RSV_genus1035	Proteobacteria; Actimicrobium	Proteobacteria	Actimicrobium	0	0	NA	NA	NA	0	0	0	0	NA
Blood/Urine Markers → Microbiome (Linear)	none	DR2TKCAL	Energy (kcal)	RSV_genus104	Actinobacteria; Ornithinibacter	Actinobacteria	Ornithinibacter	0	0	NA	NA	NA	0	0	0	0	NA
Blood/Urine Markers → Microbiome (Linear)	none	DR2TKCAL	Energy (kcal)	RSV_genus1044	Proteobacteria; Pseudoduganella	Proteobacteria	Pseudoduganella	0	0	NA	NA	NA	0	0	0	0	NA
Blood/Urine Markers → Microbiome (Linear)	none	DR2TKCAL	Energy (kcal)	RSV_genus107	Actinobacteria; Serinicoccus	Actinobacteria	Serinicoccus	0	0	NA	NA	NA	0	0	0	0	NA
Blood/Urine Markers → Microbiome (Linear)	none	DR2TKCAL	Energy (kcal)	RSV_genus1074	Proteobacteria; Azovibrio	Proteobacteria	Azovibrio	0	0	NA	NA	NA	0	0	0	0	NA
Blood/Urine Markers → Microbiome (Linear)	none	DR2TKCAL	Energy (kcal)	RSV_genus1081	Proteobacteria; Thauera	Proteobacteria	Thauera	0	0	NA	NA	NA	0	0	0	0	NA
Blood/Urine Markers → Microbiome (Linear)	none	DR2TKCAL	Energy (kcal)	RSV_genus1099	Proteobacteria; unclassified	Proteobacteria	NA	0	0	NA	NA	NA	0	0	0	0	NA
Blood/Urine Markers → Microbiome (Linear)	none	DR2TKCAL	Energy (kcal)	RSV_genus1102	Proteobacteria; unclassified	Proteobacteria	NA	0	0	NA	NA	NA	0	0	0	0	NA
Blood/Urine Markers → Microbiome (Linear)	none	DR2TKCAL	Energy (kcal)	RSV_genus1112	Proteobacteria; unclassified	Proteobacteria	NA	0	0	NA	NA	NA	0	0	0	0	NA
Blood/Urine Markers → Microbiome (Linear)	none	DR2TKCAL	Energy (kcal)	RSV_genus1115	Proteobacteria; Nannocystis	Proteobacteria	Nannocystis	0	0	NA	NA	NA	0	0	0	0	NA
Blood/Urine Markers → Microbiome (Linear)	none	DR2TKCAL	Energy (kcal)	RSV_genus112	Actinobacteria; Candidatus_Rhodoluna	Actinobacteria	Candidatus_Rhodoluna	0	0	NA	NA	NA	0	0	0	0	NA
Blood/Urine Markers → Microbiome (Linear)	none	DR2TKCAL	Energy (kcal)	RSV_genus1122	Proteobacteria; Sandaracinus	Proteobacteria	Sandaracinus	0	0	NA	NA	NA	0	0	0	0	NA
Blood/Urine Markers → Microbiome (Linear)	none	DR2TKCAL	Energy (kcal)	RSV_genus1131	Proteobacteria; Syntrophobacter	Proteobacteria	Syntrophobacter	0	0	NA	NA	NA	0	0	0	0	NA
Blood/Urine Markers → Microbiome (Linear)	none	DR2TKCAL	Energy (kcal)	RSV_genus1134	Proteobacteria; Sulfurospirillum	Proteobacteria	Sulfurospirillum	0	0	NA	NA	NA	0	0	0	0	NA
Blood/Urine Markers → Microbiome (Linear)	none	DR2TKCAL	Energy (kcal)	RSV_genus1146	Proteobacteria; unclassified	Proteobacteria	NA	0	0	NA	NA	NA	0	0	0	0	NA
Blood/Urine Markers → Microbiome (Linear)	none	DR2TKCAL	Energy (kcal)	RSV_genus1149	Proteobacteria; Ruminobacter	Proteobacteria	Ruminobacter	0	0	NA	NA	NA	0	0	0	0	NA
Blood/Urine Markers → Microbiome (Linear)	none	DR2TKCAL	Energy (kcal)	RSV_genus117	Actinobacteria; Gryllotalpicola	Actinobacteria	Gryllotalpicola	0	0	NA	NA	NA	0	0	0	0	NA
Blood/Urine Markers → Microbiome (Linear)	none	DR2TKCAL	Energy (kcal)	RSV_genus1184	Proteobacteria; Leminorella	Proteobacteria	Leminorella	0	0	NA	NA	NA	0	0	0	0	NA
Blood/Urine Markers → Microbiome (Linear)	none	DR2TKCAL	Energy (kcal)	RSV_genus1189	Proteobacteria; Pectobacterium	Proteobacteria	Pectobacterium	0	0	NA	NA	NA	0	0	0	0	NA
Blood/Urine Markers → Microbiome (Linear)	none	DR2TKCAL	Energy (kcal)	RSV_genus1194	Proteobacteria; Serratia	Proteobacteria	Serratia	0	0	NA	NA	NA	0	0	0	0	NA
Blood/Urine Markers → Microbiome (Linear)	none	DR2TKCAL	Energy (kcal)	RSV_genus1195	Proteobacteria; Shimwellia	Proteobacteria	Shimwellia	0	0	NA	NA	NA	0	0	0	0	NA
Blood/Urine Markers → Microbiome (Linear)	none	DR2TKCAL	Energy (kcal)	RSV_genus1206	Proteobacteria; unclassified	Proteobacteria	NA	0	0	NA	NA	NA	0	0	0	0	NA
Blood/Urine Markers → Microbiome (Linear)	none	DR2TKCAL	Energy (kcal)	RSV_genus1207	Proteobacteria; Methylobacter	Proteobacteria	Methylobacter	0	0	NA	NA	NA	0	0	0	0	NA
Blood/Urine Markers → Microbiome (Linear)	none	DR2TKCAL	Energy (kcal)	RSV_genus1209	Proteobacteria; Methylomonas	Proteobacteria	Methylomonas	0	0	NA	NA	NA	0	0	0	0	NA
Blood/Urine Markers → Microbiome (Linear)	none	DR2TKCAL	Energy (kcal)	RSV_genus1216	Proteobacteria; Kushneria	Proteobacteria	Kushneria	0	0	NA	NA	NA	0	0	0	0	NA
Blood/Urine Markers → Microbiome (Linear)	none	DR2TKCAL	Energy (kcal)	RSV_genus1219	Proteobacteria; Marinospirillum	Proteobacteria	Marinospirillum	0	0	NA	NA	NA	0	0	0	0	NA
Blood/Urine Markers → Microbiome (Linear)	none	DR2TKCAL	Energy (kcal)	RSV_genus122	Actinobacteria; Marisediminicola	Actinobacteria	Marisediminicola	0	0	NA	NA	NA	0	0	0	0	NA
Blood/Urine Markers → Microbiome (Linear)	none	DR2TKCAL	Energy (kcal)	RSV_genus1220	Proteobacteria; unclassified	Proteobacteria	NA	0	0	NA	NA	NA	0	0	0	0	NA
Blood/Urine Markers → Microbiome (Linear)	none	DR2TKCAL	Energy (kcal)	RSV_genus1221	Proteobacteria; Nitrincola	Proteobacteria	Nitrincola	0	0	NA	NA	NA	0	0	0	0	NA
Blood/Urine Markers → Microbiome (Linear)	none	DR2TKCAL	Energy (kcal)	RSV_genus1222	Proteobacteria; Oceanobacter	Proteobacteria	Oceanobacter	0	0	NA	NA	NA	0	0	0	0	NA
Blood/Urine Markers → Microbiome (Linear)	none	DR2TKCAL	Energy (kcal)	RSV_genus1224	Proteobacteria; Reinekea	Proteobacteria	Reinekea	0	0	NA	NA	NA	0	0	0	0	NA
Blood/Urine Markers → Microbiome (Linear)	none	DR2TKCAL	Energy (kcal)	RSV_genus1230	Proteobacteria; Bibersteinia	Proteobacteria	Bibersteinia	0	0	NA	NA	NA	0	0	0	0	NA
Blood/Urine Markers → Microbiome (Linear)	none	DR2TKCAL	Energy (kcal)	RSV_genus1232	Proteobacteria; Gallibacterium	Proteobacteria	Gallibacterium	0	0	NA	NA	NA	0	0	0	0	NA
Blood/Urine Markers → Microbiome (Linear)	none	DR2TKCAL	Energy (kcal)	RSV_genus1243	Proteobacteria; Perlucidibaca	Proteobacteria	Perlucidibaca	0	0	NA	NA	NA	0	0	0	0	NA
Blood/Urine Markers → Microbiome (Linear)	none	DR2TKCAL	Energy (kcal)	RSV_genus1250	Proteobacteria; Oceanococcus	Proteobacteria	Oceanococcus	0	0	NA	NA	NA	0	0	0	0	NA
Blood/Urine Markers → Microbiome (Linear)	none	DR2TKCAL	Energy (kcal)	RSV_genus1251	Proteobacteria; unclassified	Proteobacteria	NA	0	0	NA	NA	NA	0	0	0	0	NA
Blood/Urine Markers → Microbiome (Linear)	none	DR2TKCAL	Energy (kcal)	RSV_genus1252	Proteobacteria; unclassified	Proteobacteria	NA	0	0	NA	NA	NA	0	0	0	0	NA
Blood/Urine Markers → Microbiome (Linear)	none	DR2TKCAL	Energy (kcal)	RSV_genus1254	Proteobacteria; Leucothrix	Proteobacteria	Leucothrix	0	0	NA	NA	NA	0	0	0	0	NA
Blood/Urine Markers → Microbiome (Linear)	none	DR2TKCAL	Energy (kcal)	RSV_genus1264	Proteobacteria; Nevskia	Proteobacteria	Nevskia	0	0	NA	NA	NA	0	0	0	0	NA
Blood/Urine Markers → Microbiome (Linear)	none	DR2TKCAL	Energy (kcal)	RSV_genus1278	Proteobacteria; Pseudofulvimonas	Proteobacteria	Pseudofulvimonas	0	0	NA	NA	NA	0	0	0	0	NA
Blood/Urine Markers → Microbiome (Linear)	none	DR2TKCAL	Energy (kcal)	RSV_genus1286	Proteobacteria; Xylella	Proteobacteria	Xylella	0	0	NA	NA	NA	0	0	0	0	NA
Blood/Urine Markers → Microbiome (Linear)	none	DR2TKCAL	Energy (kcal)	RSV_genus1297	SM2F11; unclassified	SM2F11	NA	0	0	NA	NA	NA	0	0	0	0	NA
Blood/Urine Markers → Microbiome (Linear)	none	DR2TKCAL	Energy (kcal)	RSV_genus13	Acidobacteria; unclassified	Acidobacteria	NA	0	0	NA	NA	NA	0	0	0	0	NA
Blood/Urine Markers → Microbiome (Linear)	none	DR2TKCAL	Energy (kcal)	RSV_genus1301	Spirochaetae; Turneriella	Spirochaetae	Turneriella	0	0	NA	NA	NA	0	0	0	0	NA
Blood/Urine Markers → Microbiome (Linear)	none	DR2TKCAL	Energy (kcal)	RSV_genus1327	Thermotogae; AUTHM297	Thermotogae	AUTHM297	0	0	NA	NA	NA	0	0	0	0	NA
Blood/Urine Markers → Microbiome (Linear)	none	DR2TKCAL	Energy (kcal)	RSV_genus1334	Verrucomicrobia; Lentimonas	Verrucomicrobia	Lentimonas	0	0	NA	NA	NA	0	0	0	0	NA
Blood/Urine Markers → Microbiome (Linear)	none	DR2TKCAL	Energy (kcal)	RSV_genus1341	Verrucomicrobia; Candidatus_Methylacidiphilum	Verrucomicrobia	Candidatus_Methylacidiphilum	0	0	NA	NA	NA	0	0	0	0	NA
Blood/Urine Markers → Microbiome (Linear)	none	DR2TKCAL	Energy (kcal)	RSV_genus1343	Verrucomicrobia; unclassified	Verrucomicrobia	NA	0	0	NA	NA	NA	0	0	0	0	NA
Blood/Urine Markers → Microbiome (Linear)	none	DR2TKCAL	Energy (kcal)	RSV_genus1348	Verrucomicrobia; Roseimicrobium	Verrucomicrobia	Roseimicrobium	0	0	NA	NA	NA	0	0	0	0	NA
Blood/Urine Markers → Microbiome (Linear)	none	DR2TKCAL	Energy (kcal)	RSV_genus14	Acidobacteria; unclassified	Acidobacteria	NA	0	0	NA	NA	NA	0	0	0	0	NA
Blood/Urine Markers → Microbiome (Linear)	none	DR2TKCAL	Energy (kcal)	RSV_genus140	Actinobacteria; Isoptericola	Actinobacteria	Isoptericola	0	0	NA	NA	NA	0	0	0	0	NA
Blood/Urine Markers → Microbiome (Linear)	none	DR2TKCAL	Energy (kcal)	RSV_genus141	Actinobacteria; unclassified	Actinobacteria	NA	0	0	NA	NA	NA	0	0	0	0	NA
Blood/Urine Markers → Microbiome (Linear)	none	DR2TKCAL	Energy (kcal)	RSV_genus167	Actinobacteria; Microlunatus	Actinobacteria	Microlunatus	0	0	NA	NA	NA	0	0	0	0	NA
Blood/Urine Markers → Microbiome (Linear)	none	DR2TKCAL	Energy (kcal)	RSV_genus182	Actinobacteria; unclassified	Actinobacteria	NA	0	0	NA	NA	NA	0	0	0	0	NA
Blood/Urine Markers → Microbiome (Linear)	none	DR2TKCAL	Energy (kcal)	RSV_genus202	Actinobacteria; Parvibacter	Actinobacteria	Parvibacter	0	0	NA	NA	NA	0	0	0	0	NA
Blood/Urine Markers → Microbiome (Linear)	none	DR2TKCAL	Energy (kcal)	RSV_genus208	Actinobacteria; Nitriliruptor	Actinobacteria	Nitriliruptor	0	0	NA	NA	NA	0	0	0	0	NA
Blood/Urine Markers → Microbiome (Linear)	none	DR2TKCAL	Energy (kcal)	RSV_genus217	Actinobacteria; Conexibacter	Actinobacteria	Conexibacter	0	0	NA	NA	NA	0	0	0	0	NA
Blood/Urine Markers → Microbiome (Linear)	none	DR2TKCAL	Energy (kcal)	RSV_genus224	Actinobacteria; unclassified	Actinobacteria	NA	0	0	NA	NA	NA	0	0	0	0	NA
Blood/Urine Markers → Microbiome (Linear)	none	DR2TKCAL	Energy (kcal)	RSV_genus228	Atribacteria; Candidatus_Caldatribacterium	Atribacteria	Candidatus_Caldatribacterium	0	0	NA	NA	NA	0	0	0	0	NA
Blood/Urine Markers → Microbiome (Linear)	none	DR2TKCAL	Energy (kcal)	RSV_genus229	Bacteroidetes; unclassified	Bacteroidetes	NA	0	0	NA	NA	NA	0	0	0	0	NA
Blood/Urine Markers → Microbiome (Linear)	none	DR2TKCAL	Energy (kcal)	RSV_genus237	Bacteroidetes; unclassified	Bacteroidetes	NA	0	0	NA	NA	NA	0	0	0	0	NA
Blood/Urine Markers → Microbiome (Linear)	none	DR2TKCAL	Energy (kcal)	RSV_genus238	Bacteroidetes; unclassified	Bacteroidetes	NA	0	0	NA	NA	NA	0	0	0	0	NA
Blood/Urine Markers → Microbiome (Linear)	none	DR2TKCAL	Energy (kcal)	RSV_genus247	Bacteroidetes; Microbacter	Bacteroidetes	Microbacter	0	0	NA	NA	NA	0	0	0	0	NA
Blood/Urine Markers → Microbiome (Linear)	none	DR2TKCAL	Energy (kcal)	RSV_genus25	Acidobacteria; unclassified	Acidobacteria	NA	0	0	NA	NA	NA	0	0	0	0	NA
Blood/Urine Markers → Microbiome (Linear)	none	DR2TKCAL	Energy (kcal)	RSV_genus252	Bacteroidetes; Petrimonas	Bacteroidetes	Petrimonas	0	0	NA	NA	NA	0	0	0	0	NA
Blood/Urine Markers → Microbiome (Linear)	none	DR2TKCAL	Energy (kcal)	RSV_genus26	Acidobacteria; unclassified	Acidobacteria	NA	0	0	NA	NA	NA	0	0	0	0	NA
Blood/Urine Markers → Microbiome (Linear)	none	DR2TKCAL	Energy (kcal)	RSV_genus269	Bacteroidetes; Prevotellaceae_UCG-004	Bacteroidetes	Prevotellaceae_UCG-004	0	0	NA	NA	NA	0	0	0	0	NA
Blood/Urine Markers → Microbiome (Linear)	none	DR2TKCAL	Energy (kcal)	RSV_genus275	Bacteroidetes; dgA-11_gut_group	Bacteroidetes	dgA-11_gut_group	0	0	NA	NA	NA	0	0	0	0	NA
Blood/Urine Markers → Microbiome (Linear)	none	DR2TKCAL	Energy (kcal)	RSV_genus276	Bacteroidetes; vadinBC27_wastewater-sludge_group	Bacteroidetes	vadinBC27_wastewater-sludge_group	0	0	NA	NA	NA	0	0	0	0	NA
Blood/Urine Markers → Microbiome (Linear)	none	DR2TKCAL	Energy (kcal)	RSV_genus279	Bacteroidetes; unclassified	Bacteroidetes	NA	0	0	NA	NA	NA	0	0	0	0	NA
Blood/Urine Markers → Microbiome (Linear)	none	DR2TKCAL	Energy (kcal)	RSV_genus315	Bacteroidetes; Lishizhenia	Bacteroidetes	Lishizhenia	0	0	NA	NA	NA	0	0	0	0	NA
Blood/Urine Markers → Microbiome (Linear)	none	DR2TKCAL	Energy (kcal)	RSV_genus329	Bacteroidetes; Imtechella	Bacteroidetes	Imtechella	0	0	NA	NA	NA	0	0	0	0	NA
Blood/Urine Markers → Microbiome (Linear)	none	DR2TKCAL	Energy (kcal)	RSV_genus337	Bacteroidetes; Subsaxibacter	Bacteroidetes	Subsaxibacter	0	0	NA	NA	NA	0	0	0	0	NA
Blood/Urine Markers → Microbiome (Linear)	none	DR2TKCAL	Energy (kcal)	RSV_genus378	Candidate_division_OP3; unclassified	Candidate_division_OP3	NA	0	0	NA	NA	NA	0	0	0	0	NA
Blood/Urine Markers → Microbiome (Linear)	none	DR2TKCAL	Energy (kcal)	RSV_genus384	Chlamydiae; unclassified	Chlamydiae	NA	0	0	NA	NA	NA	0	0	0	0	NA
Blood/Urine Markers → Microbiome (Linear)	none	DR2TKCAL	Energy (kcal)	RSV_genus399	Chloroflexi; unclassified	Chloroflexi	NA	0	0	NA	NA	NA	0	0	0	0	NA
Blood/Urine Markers → Microbiome (Linear)	none	DR2TKCAL	Energy (kcal)	RSV_genus408	Chloroflexi; unclassified	Chloroflexi	NA	0	0	NA	NA	NA	0	0	0	0	NA
Blood/Urine Markers → Microbiome (Linear)	none	DR2TKCAL	Energy (kcal)	RSV_genus414	Chloroflexi; unclassified	Chloroflexi	NA	0	0	NA	NA	NA	0	0	0	0	NA
Blood/Urine Markers → Microbiome (Linear)	none	DR2TKCAL	Energy (kcal)	RSV_genus42	Actinobacteria; Actinopolyspora	Actinobacteria	Actinopolyspora	0	0	NA	NA	NA	0	0	0	0	NA
Blood/Urine Markers → Microbiome (Linear)	none	DR2TKCAL	Energy (kcal)	RSV_genus421	Cloacimonetes; unclassified	Cloacimonetes	NA	0	0	NA	NA	NA	0	0	0	0	NA
Blood/Urine Markers → Microbiome (Linear)	none	DR2TKCAL	Energy (kcal)	RSV_genus425	Cyanobacteria; Merismopedia	Cyanobacteria	Merismopedia	0	0	NA	NA	NA	0	0	0	0	NA
Blood/Urine Markers → Microbiome (Linear)	none	DR2TKCAL	Energy (kcal)	RSV_genus431	Cyanobacteria; Aerosakkonema	Cyanobacteria	Aerosakkonema	0	0	NA	NA	NA	0	0	0	0	NA
Blood/Urine Markers → Microbiome (Linear)	none	DR2TKCAL	Energy (kcal)	RSV_genus435	Cyanobacteria; Oscillatoria	Cyanobacteria	Oscillatoria	0	0	NA	NA	NA	0	0	0	0	NA
Blood/Urine Markers → Microbiome (Linear)	none	DR2TKCAL	Energy (kcal)	RSV_genus452	Elusimicrobia; unclassified	Elusimicrobia	NA	0	0	NA	NA	NA	0	0	0	0	NA
Blood/Urine Markers → Microbiome (Linear)	none	DR2TKCAL	Energy (kcal)	RSV_genus470	Firmicutes; Paraliobacillus	Firmicutes	Paraliobacillus	0	0	NA	NA	NA	0	0	0	0	NA
Blood/Urine Markers → Microbiome (Linear)	none	DR2TKCAL	Energy (kcal)	RSV_genus491	Firmicutes; Macrococcus	Firmicutes	Macrococcus	0	0	NA	NA	NA	0	0	0	0	NA
Blood/Urine Markers → Microbiome (Linear)	none	DR2TKCAL	Energy (kcal)	RSV_genus492	Firmicutes; unclassified	Firmicutes	NA	0	0	NA	NA	NA	0	0	0	0	NA
Blood/Urine Markers → Microbiome (Linear)	none	DR2TKCAL	Energy (kcal)	RSV_genus506	Firmicutes; Alkalibacterium	Firmicutes	Alkalibacterium	0	0	NA	NA	NA	0	0	0	0	NA
Blood/Urine Markers → Microbiome (Linear)	none	DR2TKCAL	Energy (kcal)	RSV_genus564	Firmicutes; Gallicola	Firmicutes	Gallicola	0	0	NA	NA	NA	0	0	0	0	NA
Blood/Urine Markers → Microbiome (Linear)	none	DR2TKCAL	Energy (kcal)	RSV_genus575	Firmicutes; Guggenheimella	Firmicutes	Guggenheimella	0	0	NA	NA	NA	0	0	0	0	NA
Blood/Urine Markers → Microbiome (Linear)	none	DR2TKCAL	Energy (kcal)	RSV_genus576	Firmicutes; Anaerovorax	Firmicutes	Anaerovorax	0	0	NA	NA	NA	0	0	0	0	NA
Blood/Urine Markers → Microbiome (Linear)	none	DR2TKCAL	Energy (kcal)	RSV_genus586	Firmicutes; Acetitomaculum	Firmicutes	Acetitomaculum	0	0	NA	NA	NA	0	0	0	0	NA
Blood/Urine Markers → Microbiome (Linear)	none	DR2TKCAL	Energy (kcal)	RSV_genus611	Firmicutes; Lachnospiraceae_FE2018_group	Firmicutes	Lachnospiraceae_FE2018_group	0	0	NA	NA	NA	0	0	0	0	NA
Blood/Urine Markers → Microbiome (Linear)	none	DR2TKCAL	Energy (kcal)	RSV_genus612	Firmicutes; Lachnospiraceae_NC2004_group	Firmicutes	Lachnospiraceae_NC2004_group	0	0	NA	NA	NA	0	0	0	0	NA
Blood/Urine Markers → Microbiome (Linear)	none	DR2TKCAL	Energy (kcal)	RSV_genus617	Firmicutes; Lachnospiraceae_UCG-002	Firmicutes	Lachnospiraceae_UCG-002	0	0	NA	NA	NA	0	0	0	0	NA
Blood/Urine Markers → Microbiome (Linear)	none	DR2TKCAL	Energy (kcal)	RSV_genus643	Firmicutes; Pelotomaculum	Firmicutes	Pelotomaculum	0	0	NA	NA	NA	0	0	0	0	NA
Blood/Urine Markers → Microbiome (Linear)	none	DR2TKCAL	Energy (kcal)	RSV_genus679	Firmicutes; Ruminococcaceae_UCG-009	Firmicutes	Ruminococcaceae_UCG-009	0	0	NA	NA	NA	0	0	0	0	NA
Blood/Urine Markers → Microbiome (Linear)	none	DR2TKCAL	Energy (kcal)	RSV_genus686	Firmicutes; Saccharofermentans	Firmicutes	Saccharofermentans	0	0	NA	NA	NA	0	0	0	0	NA
Blood/Urine Markers → Microbiome (Linear)	none	DR2TKCAL	Energy (kcal)	RSV_genus696	Firmicutes; Syntrophaceticus	Firmicutes	Syntrophaceticus	0	0	NA	NA	NA	0	0	0	0	NA
Blood/Urine Markers → Microbiome (Linear)	none	DR2TKCAL	Energy (kcal)	RSV_genus701	Firmicutes; Coprobacillus	Firmicutes	Coprobacillus	0	0	NA	NA	NA	0	0	0	0	NA
Blood/Urine Markers → Microbiome (Linear)	none	DR2TKCAL	Energy (kcal)	RSV_genus706	Firmicutes; Erysipelotrichaceae_UCG-001	Firmicutes	Erysipelotrichaceae_UCG-001	0	0	NA	NA	NA	0	0	0	0	NA
Blood/Urine Markers → Microbiome (Linear)	none	DR2TKCAL	Energy (kcal)	RSV_genus718	Firmicutes; [Anaerorhabdus]_furcosa_group	Firmicutes	[Anaerorhabdus]_furcosa_group	0	0	NA	NA	NA	0	0	0	0	NA
Blood/Urine Markers → Microbiome (Linear)	none	DR2TKCAL	Energy (kcal)	RSV_genus760	Latescibacteria; unclassified	Latescibacteria	NA	0	0	NA	NA	NA	0	0	0	0	NA
Blood/Urine Markers → Microbiome (Linear)	none	DR2TKCAL	Energy (kcal)	RSV_genus763	Lentisphaerae; unclassified	Lentisphaerae	NA	0	0	NA	NA	NA	0	0	0	0	NA
Blood/Urine Markers → Microbiome (Linear)	none	DR2TKCAL	Energy (kcal)	RSV_genus765	Microgenomates; unclassified	Microgenomates	NA	0	0	NA	NA	NA	0	0	0	0	NA
Blood/Urine Markers → Microbiome (Linear)	none	DR2TKCAL	Energy (kcal)	RSV_genus767	Nitrospirae; unclassified	Nitrospirae	NA	0	0	NA	NA	NA	0	0	0	0	NA
Blood/Urine Markers → Microbiome (Linear)	none	DR2TKCAL	Energy (kcal)	RSV_genus769	Omnitrophica; unclassified	Omnitrophica	NA	0	0	NA	NA	NA	0	0	0	0	NA
Blood/Urine Markers → Microbiome (Linear)	none	DR2TKCAL	Energy (kcal)	RSV_genus775	Planctomycetes; unclassified	Planctomycetes	NA	0	0	NA	NA	NA	0	0	0	0	NA
Blood/Urine Markers → Microbiome (Linear)	none	DR2TKCAL	Energy (kcal)	RSV_genus776	Planctomycetes; AKYG587	Planctomycetes	AKYG587	0	0	NA	NA	NA	0	0	0	0	NA
Blood/Urine Markers → Microbiome (Linear)	none	DR2TKCAL	Energy (kcal)	RSV_genus779	Planctomycetes; Urania-1B-19_marine_sediment_group	Planctomycetes	Urania-1B-19_marine_sediment_group	0	0	NA	NA	NA	0	0	0	0	NA
Blood/Urine Markers → Microbiome (Linear)	none	DR2TKCAL	Energy (kcal)	RSV_genus78	Actinobacteria; Sporichthya	Actinobacteria	Sporichthya	0	0	NA	NA	NA	0	0	0	0	NA
Blood/Urine Markers → Microbiome (Linear)	none	DR2TKCAL	Energy (kcal)	RSV_genus800	Proteobacteria; Hyphomonas	Proteobacteria	Hyphomonas	0	0	NA	NA	NA	0	0	0	0	NA
Blood/Urine Markers → Microbiome (Linear)	none	DR2TKCAL	Energy (kcal)	RSV_genus805	Proteobacteria; unclassified	Proteobacteria	NA	0	0	NA	NA	NA	0	0	0	0	NA
Blood/Urine Markers → Microbiome (Linear)	none	DR2TKCAL	Energy (kcal)	RSV_genus815	Proteobacteria; Methylovirgula	Proteobacteria	Methylovirgula	0	0	NA	NA	NA	0	0	0	0	NA
Blood/Urine Markers → Microbiome (Linear)	none	DR2TKCAL	Energy (kcal)	RSV_genus830	Proteobacteria; unclassified	Proteobacteria	NA	0	0	NA	NA	NA	0	0	0	0	NA
Blood/Urine Markers → Microbiome (Linear)	none	DR2TKCAL	Energy (kcal)	RSV_genus832	Proteobacteria; Ancalomicrobium	Proteobacteria	Ancalomicrobium	0	0	NA	NA	NA	0	0	0	0	NA
Blood/Urine Markers → Microbiome (Linear)	none	DR2TKCAL	Energy (kcal)	RSV_genus868	Proteobacteria; Bauldia	Proteobacteria	Bauldia	0	0	NA	NA	NA	0	0	0	0	NA
Blood/Urine Markers → Microbiome (Linear)	none	DR2TKCAL	Energy (kcal)	RSV_genus873	Proteobacteria; Methyloligella	Proteobacteria	Methyloligella	0	0	NA	NA	NA	0	0	0	0	NA
Blood/Urine Markers → Microbiome (Linear)	none	DR2TKCAL	Energy (kcal)	RSV_genus890	Proteobacteria; Marivita	Proteobacteria	Marivita	0	0	NA	NA	NA	0	0	0	0	NA
Blood/Urine Markers → Microbiome (Linear)	none	DR2TKCAL	Energy (kcal)	RSV_genus896	Proteobacteria; Profundibacterium	Proteobacteria	Profundibacterium	0	0	NA	NA	NA	0	0	0	0	NA
Blood/Urine Markers → Microbiome (Linear)	none	DR2TKCAL	Energy (kcal)	RSV_genus899	Proteobacteria; Ruegeria	Proteobacteria	Ruegeria	0	0	NA	NA	NA	0	0	0	0	NA
Blood/Urine Markers → Microbiome (Linear)	none	DR2TKCAL	Energy (kcal)	RSV_genus910	Proteobacteria; Gluconacetobacter	Proteobacteria	Gluconacetobacter	0	0	NA	NA	NA	0	0	0	0	NA
Blood/Urine Markers → Microbiome (Linear)	none	DR2TKCAL	Energy (kcal)	RSV_genus916	Proteobacteria; Saccharibacter	Proteobacteria	Saccharibacter	0	0	NA	NA	NA	0	0	0	0	NA
Blood/Urine Markers → Microbiome (Linear)	none	DR2TKCAL	Energy (kcal)	RSV_genus922	Proteobacteria; unclassified	Proteobacteria	NA	0	0	NA	NA	NA	0	0	0	0	NA
Blood/Urine Markers → Microbiome (Linear)	none	DR2TKCAL	Energy (kcal)	RSV_genus93	Actinobacteria; unclassified	Actinobacteria	NA	0	0	NA	NA	NA	0	0	0	0	NA
Blood/Urine Markers → Microbiome (Linear)	none	DR2TKCAL	Energy (kcal)	RSV_genus935	Proteobacteria; Candidatus_Alysiosphaera	Proteobacteria	Candidatus_Alysiosphaera	0	0	NA	NA	NA	0	0	0	0	NA
Blood/Urine Markers → Microbiome (Linear)	none	DR2TKCAL	Energy (kcal)	RSV_genus936	Proteobacteria; Geminicoccus	Proteobacteria	Geminicoccus	0	0	NA	NA	NA	0	0	0	0	NA
Blood/Urine Markers → Microbiome (Linear)	none	DR2TKCAL	Energy (kcal)	RSV_genus939	Proteobacteria; unclassified	Proteobacteria	NA	0	0	NA	NA	NA	0	0	0	0	NA
Blood/Urine Markers → Microbiome (Linear)	none	DR2TKCAL	Energy (kcal)	RSV_genus98	Actinobacteria; Mobilicoccus	Actinobacteria	Mobilicoccus	0	0	NA	NA	NA	0	0	0	0	NA
Blood/Urine Markers → Microbiome (Linear)	none	DR2TKCAL	Energy (kcal)	RSV_genus981	Proteobacteria; GKS98_freshwater_group	Proteobacteria	GKS98_freshwater_group	0	0	NA	NA	NA	0	0	0	0	NA
Blood/Urine Markers → Microbiome (Linear)	none	DR2TKCAL	Energy (kcal)	RSV_genus996	Proteobacteria; Pandoraea	Proteobacteria	Pandoraea	0	0	NA	NA	NA	0	0	0	0	NA
Blood/Urine Markers → Microbiome (Linear)	none	DR2TLYCO	Lycopene (mcg)	RSV_genus340	Bacteroidetes; unclassified	Bacteroidetes	NA	-2.63968143757202e-09	7.10849083828963e-10	0.00147395123892367	0.439164287660975	0.134278801132624	0	0	0	0	-3.71342032735482
Blood/Urine Markers → Microbiome (Linear)	none	DR2TLYCO	Lycopene (mcg)	RSV_genus1	Acidobacteria; Bryocella	Acidobacteria	Bryocella	2.80900177085875e-12	2.87153544048401e-12	0.340256156213779	0.641623633515983	0.196182737776245	0	0	0	0	0.978222915606876
Blood/Urine Markers → Microbiome (Linear)	none	DR2TLYCO	Lycopene (mcg)	RSV_genus10	Acidobacteria; Bryobacter	Acidobacteria	Bryobacter	-7.17755638811879e-11	4.90966351156302e-11	0.160105530194606	0.641623633515983	0.196182737776245	0	0	0	0	-1.46192429913262
Blood/Urine Markers → Microbiome (Linear)	none	DR2TLYCO	Lycopene (mcg)	RSV_genus100	Actinobacteria; Arsenicicoccus	Actinobacteria	Arsenicicoccus	-2.59639020480076e-11	2.43753213206854e-11	0.300147989161478	0.641623633515983	0.196182737776245	0	0	0	0	-1.06517168354101
Blood/Urine Markers → Microbiome (Linear)	none	DR2TLYCO	Lycopene (mcg)	RSV_genus1000	Proteobacteria; Acidovorax	Proteobacteria	Acidovorax	-4.55905729452375e-13	4.53770855775574e-13	0.327663822058899	0.641623633515983	0.196182737776245	0	0	0	0	-1.00470473951693
Blood/Urine Markers → Microbiome (Linear)	none	DR2TLYCO	Lycopene (mcg)	RSV_genus1002	Proteobacteria; Aquabacterium	Proteobacteria	Aquabacterium	-3.26345935475857e-10	1.71858179199474e-10	0.0728670702993843	0.641623633515983	0.196182737776245	0	0	0	0	-1.89892582940188
Blood/Urine Markers → Microbiome (Linear)	none	DR2TLYCO	Lycopene (mcg)	RSV_genus1003	Proteobacteria; Azohydromonas	Proteobacteria	Azohydromonas	3.53586558417864e-11	3.68745874030885e-11	0.349658464011833	0.641623633515983	0.196182737776245	0	0	0	0	0.95888953157005
Blood/Urine Markers → Microbiome (Linear)	none	DR2TLYCO	Lycopene (mcg)	RSV_genus1004	Proteobacteria; Brachymonas	Proteobacteria	Brachymonas	-3.83840726107322e-11	2.56245243054613e-11	0.150578284968697	0.641623633515983	0.196182737776245	0	0	0	0	-1.49794283605692
Blood/Urine Markers → Microbiome (Linear)	none	DR2TLYCO	Lycopene (mcg)	RSV_genus1005	Proteobacteria; Caenimonas	Proteobacteria	Caenimonas	-2.61868162395141e-10	2.53167425027751e-10	0.313951228005033	0.641623633515983	0.196182737776245	0	0	0	0	-1.03436752325634
Blood/Urine Markers → Microbiome (Linear)	none	DR2TLYCO	Lycopene (mcg)	RSV_genus1006	Proteobacteria; Comamonas	Proteobacteria	Comamonas	-3.08033722854462e-10	3.02585528631208e-10	0.321463938155948	0.641623633515983	0.196182737776245	0	0	0	0	-1.01800546856256
Blood/Urine Markers → Microbiome (Linear)	none	DR2TLYCO	Lycopene (mcg)	RSV_genus1007	Proteobacteria; Curvibacter	Proteobacteria	Curvibacter	1.78480833403523e-10	2.14821958957638e-10	0.416387716740963	0.641623633515983	0.196182737776245	0	0	0	0	0.830831420910366
Blood/Urine Markers → Microbiome (Linear)	none	DR2TLYCO	Lycopene (mcg)	RSV_genus1008	Proteobacteria; Delftia	Proteobacteria	Delftia	-4.91624422852752e-10	3.90998794707992e-10	0.223861220849752	0.641623633515983	0.196182737776245	0	0	0	0	-1.25735534100536
Blood/Urine Markers → Microbiome (Linear)	none	DR2TLYCO	Lycopene (mcg)	RSV_genus1009	Proteobacteria; Diaphorobacter	Proteobacteria	Diaphorobacter	-1.78949072356239e-11	1.92307015072247e-11	0.363765747764991	0.641623633515983	0.196182737776245	0	0	0	0	-0.930538453259287
Blood/Urine Markers → Microbiome (Linear)	none	DR2TLYCO	Lycopene (mcg)	RSV_genus101	Actinobacteria; Janibacter	Actinobacteria	Janibacter	-2.79283397622666e-10	2.16412060457249e-10	0.21235555400551	0.641623633515983	0.196182737776245	0	0	0	0	-1.29051679020374
Blood/Urine Markers → Microbiome (Linear)	none	DR2TLYCO	Lycopene (mcg)	RSV_genus1010	Proteobacteria; Extensimonas	Proteobacteria	Extensimonas	-4.52624505446819e-11	4.5068101946118e-11	0.327848001071647	0.641623633515983	0.196182737776245	0	0	0	0	-1.00431233156427
Blood/Urine Markers → Microbiome (Linear)	none	DR2TLYCO	Lycopene (mcg)	RSV_genus1011	Proteobacteria; Hydrogenophaga	Proteobacteria	Hydrogenophaga	-1.95187128370803e-11	1.86978501624637e-11	0.309631639927885	0.641623633515983	0.196182737776245	0	0	0	0	-1.04390144682326
Blood/Urine Markers → Microbiome (Linear)	none	DR2TLYCO	Lycopene (mcg)	RSV_genus1012	Proteobacteria; Inhella	Proteobacteria	Inhella	2.36884012334079e-13	2.85336587081538e-13	0.416740478388307	0.641623633515983	0.196182737776245	0	0	0	0	0.830191510864279
Blood/Urine Markers → Microbiome (Linear)	none	DR2TLYCO	Lycopene (mcg)	RSV_genus1013	Proteobacteria; Kinneretia	Proteobacteria	Kinneretia	1.77239733495855e-10	1.72737495621667e-10	0.317748084472219	0.641623633515983	0.196182737776245	0	0	0	0	1.02606404508752
Blood/Urine Markers → Microbiome (Linear)	none	DR2TLYCO	Lycopene (mcg)	RSV_genus1014	Proteobacteria; Lampropedia	Proteobacteria	Lampropedia	9.29654239012189e-13	9.59528074470124e-13	0.344784548517477	0.641623633515983	0.196182737776245	0	0	0	0	0.968866116320325
Blood/Urine Markers → Microbiome (Linear)	none	DR2TLYCO	Lycopene (mcg)	RSV_genus1015	Proteobacteria; Limnohabitans	Proteobacteria	Limnohabitans	1.79022405354706e-12	1.65770061742895e-12	0.293685716696177	0.641623633515983	0.196182737776245	0	0	0	0	1.07994413148235
Blood/Urine Markers → Microbiome (Linear)	none	DR2TLYCO	Lycopene (mcg)	RSV_genus1017	Proteobacteria; Ottowia	Proteobacteria	Ottowia	-6.07893092894807e-09	3.12904343231817e-09	0.0670160779530513	0.641623633515983	0.196182737776245	0	0	0	0	-1.94274418378542
Blood/Urine Markers → Microbiome (Linear)	none	DR2TLYCO	Lycopene (mcg)	RSV_genus1018	Proteobacteria; Pelomonas	Proteobacteria	Pelomonas	-3.45750289116749e-09	2.31048939406589e-09	0.15096691839385	0.641623633515983	0.196182737776245	0	0	0	0	-1.49643746474124
Blood/Urine Markers → Microbiome (Linear)	none	DR2TLYCO	Lycopene (mcg)	RSV_genus1019	Proteobacteria; Piscinibacter	Proteobacteria	Piscinibacter	-1.21793472538742e-10	1.22511123607658e-10	0.332646754888912	0.641623633515983	0.196182737776245	0	0	0	0	-0.994142155848525
Blood/Urine Markers → Microbiome (Linear)	none	DR2TLYCO	Lycopene (mcg)	RSV_genus102	Actinobacteria; Knoellia	Actinobacteria	Knoellia	-2.2218557566505e-10	1.76040037200232e-10	0.222175169741479	0.641623633515983	0.196182737776245	0	0	0	0	-1.2621309288428
Blood/Urine Markers → Microbiome (Linear)	none	DR2TLYCO	Lycopene (mcg)	RSV_genus1020	Proteobacteria; Pseudacidovorax	Proteobacteria	Pseudacidovorax	-4.06111196392158e-13	4.1341037562704e-13	0.33827480670487	0.641623633515983	0.196182737776245	0	0	0	0	-0.982343986350583
Blood/Urine Markers → Microbiome (Linear)	none	DR2TLYCO	Lycopene (mcg)	RSV_genus1021	Proteobacteria; Pseudorhodoferax	Proteobacteria	Pseudorhodoferax	-3.47460259827571e-11	3.42063812389485e-11	0.322497286413944	0.641623633515983	0.196182737776245	0	0	0	0	-1.01577614246999
Blood/Urine Markers → Microbiome (Linear)	none	DR2TLYCO	Lycopene (mcg)	RSV_genus1024	Proteobacteria; Rhodoferax	Proteobacteria	Rhodoferax	5.31662371715308e-10	5.33307180453332e-10	0.331333170459509	0.641623633515983	0.196182737776245	0	0	0	0	0.996915832378957
Blood/Urine Markers → Microbiome (Linear)	none	DR2TLYCO	Lycopene (mcg)	RSV_genus1025	Proteobacteria; Roseateles	Proteobacteria	Roseateles	-1.83610740944743e-12	1.95094286905403e-12	0.358446790843296	0.641623633515983	0.196182737776245	0	0	0	0	-0.941138481588503
Blood/Urine Markers → Microbiome (Linear)	none	DR2TLYCO	Lycopene (mcg)	RSV_genus1026	Proteobacteria; Rubrivivax	Proteobacteria	Rubrivivax	4.92429035399707e-13	5.46473842093777e-13	0.378814510318491	0.641623633515983	0.196182737776245	0	0	0	0	0.90110266488328
Blood/Urine Markers → Microbiome (Linear)	none	DR2TLYCO	Lycopene (mcg)	RSV_genus1027	Proteobacteria; Schlegelella	Proteobacteria	Schlegelella	-7.26109064250451e-10	7.0152617252602e-10	0.31364423015254	0.641623633515983	0.196182737776245	0	0	0	0	-1.03504201651652
Blood/Urine Markers → Microbiome (Linear)	none	DR2TLYCO	Lycopene (mcg)	RSV_genus1028	Proteobacteria; Simplicispira	Proteobacteria	Simplicispira	-1.52805152169008e-13	1.52409399629182e-13	0.328654122828223	0.641623633515983	0.196182737776245	0	0	0	0	-1.00259664128846
Blood/Urine Markers → Microbiome (Linear)	none	DR2TLYCO	Lycopene (mcg)	RSV_genus103	Actinobacteria; unclassified	Actinobacteria	NA	-9.75191729085356e-12	6.66028090422071e-12	0.159492016799463	0.641623633515983	0.196182737776245	0	0	0	0	-1.46419008914078
Blood/Urine Markers → Microbiome (Linear)	none	DR2TLYCO	Lycopene (mcg)	RSV_genus1030	Proteobacteria; Tepidimonas	Proteobacteria	Tepidimonas	-2.324928131876e-10	2.13224369292718e-10	0.289187249517419	0.641623633515983	0.196182737776245	0	0	0	0	-1.09036698740766
Blood/Urine Markers → Microbiome (Linear)	none	DR2TLYCO	Lycopene (mcg)	RSV_genus1031	Proteobacteria; Variovorax	Proteobacteria	Variovorax	-1.89289022398421e-12	1.12362518083156e-12	0.108416479010744	0.641623633515983	0.196182737776245	0	0	0	0	-1.68462780674187
Blood/Urine Markers → Microbiome (Linear)	none	DR2TLYCO	Lycopene (mcg)	RSV_genus1032	Proteobacteria; Xenophilus	Proteobacteria	Xenophilus	-6.26952537985894e-11	5.21989639181451e-11	0.244478680006196	0.641623633515983	0.196182737776245	0	0	0	0	-1.20108234134501
Blood/Urine Markers → Microbiome (Linear)	none	DR2TLYCO	Lycopene (mcg)	RSV_genus1036	Proteobacteria; Duganella	Proteobacteria	Duganella	-1.12005683942233e-11	8.87850668540594e-12	0.222384176608085	0.641623633515983	0.196182737776245	0	0	0	0	-1.26153741739411
Blood/Urine Markers → Microbiome (Linear)	none	DR2TLYCO	Lycopene (mcg)	RSV_genus1037	Proteobacteria; Herbaspirillum	Proteobacteria	Herbaspirillum	-1.45096078318811e-11	1.2658812998714e-11	0.265941108167894	0.641623633515983	0.196182737776245	0	0	0	0	-1.14620603316876
Blood/Urine Markers → Microbiome (Linear)	none	DR2TLYCO	Lycopene (mcg)	RSV_genus1038	Proteobacteria; Herminiimonas	Proteobacteria	Herminiimonas	2.17887263137406e-11	1.22112657462888e-11	0.0903512911733817	0.641623633515983	0.196182737776245	0	0	0	0	1.78431349922611
Blood/Urine Markers → Microbiome (Linear)	none	DR2TLYCO	Lycopene (mcg)	RSV_genus1039	Proteobacteria; Janthinobacterium	Proteobacteria	Janthinobacterium	1.1119114699723e-10	1.06298209950548e-10	0.30867293365309	0.641623633515983	0.196182737776245	0	0	0	0	1.04603028638919
Blood/Urine Markers → Microbiome (Linear)	none	DR2TLYCO	Lycopene (mcg)	RSV_genus1040	Proteobacteria; Massilia	Proteobacteria	Massilia	-1.35394079426276e-10	1.28619565269806e-10	0.305695997655237	0.641623633515983	0.196182737776245	0	0	0	0	-1.05267094584139
Blood/Urine Markers → Microbiome (Linear)	none	DR2TLYCO	Lycopene (mcg)	RSV_genus1042	Proteobacteria; Noviherbaspirillum	Proteobacteria	Noviherbaspirillum	-3.83024240464148e-11	3.70784870455193e-11	0.314570049928374	0.641623633515983	0.196182737776245	0	0	0	0	-1.03300935659518
Blood/Urine Markers → Microbiome (Linear)	none	DR2TLYCO	Lycopene (mcg)	RSV_genus1043	Proteobacteria; Oxalicibacterium	Proteobacteria	Oxalicibacterium	3.50201197101356e-12	3.56120486279415e-12	0.337778730932793	0.641623633515983	0.196182737776245	0	0	0	0	0.983378408695604
Blood/Urine Markers → Microbiome (Linear)	none	DR2TLYCO	Lycopene (mcg)	RSV_genus1045	Proteobacteria; Undibacterium	Proteobacteria	Undibacterium	-4.61864848394618e-12	3.93678490429156e-12	0.255212856129941	0.641623633515983	0.196182737776245	0	0	0	0	-1.17320315847363
Blood/Urine Markers → Microbiome (Linear)	none	DR2TLYCO	Lycopene (mcg)	RSV_genus1047	Proteobacteria; Hydrogenophilus	Proteobacteria	Hydrogenophilus	3.50494336513632e-12	4.19479382775122e-12	0.413794573674128	0.641623633515983	0.196182737776245	0	0	0	0	0.835546038508233
Blood/Urine Markers → Microbiome (Linear)	none	DR2TLYCO	Lycopene (mcg)	RSV_genus1048	Proteobacteria; unclassified	Proteobacteria	NA	-5.40906530467634e-13	5.31679561460814e-13	0.321765492311543	0.641623633515983	0.196182737776245	0	0	0	0	-1.01735437973479
Blood/Urine Markers → Microbiome (Linear)	none	DR2TLYCO	Lycopene (mcg)	RSV_genus105	Actinobacteria; Ornithinimicrobium	Actinobacteria	Ornithinimicrobium	-1.53087135420338e-11	1.04136828899489e-11	0.157912185473033	0.641623633515983	0.196182737776245	0	0	0	0	-1.47005758710106
Blood/Urine Markers → Microbiome (Linear)	none	DR2TLYCO	Lycopene (mcg)	RSV_genus1051	Proteobacteria; Methylophilus	Proteobacteria	Methylophilus	1.70396025173238e-11	1.98083622292845e-11	0.400391030389509	0.641623633515983	0.196182737776245	0	0	0	0	0.860222683737709
Blood/Urine Markers → Microbiome (Linear)	none	DR2TLYCO	Lycopene (mcg)	RSV_genus1052	Proteobacteria; unclassified	Proteobacteria	NA	-1.56503957090361e-11	1.09738260327182e-11	0.170047937103531	0.641623633515983	0.196182737776245	0	0	0	0	-1.42615671711715
Blood/Urine Markers → Microbiome (Linear)	none	DR2TLYCO	Lycopene (mcg)	RSV_genus1053	Proteobacteria; unclassified	Proteobacteria	NA	-6.70717649081597e-11	7.05728823865832e-11	0.353847872561844	0.641623633515983	0.196182737776245	0	0	0	0	-0.950390045580892
Blood/Urine Markers → Microbiome (Linear)	none	DR2TLYCO	Lycopene (mcg)	RSV_genus1054	Proteobacteria; Alysiella	Proteobacteria	Alysiella	-3.6803880976376e-10	3.36543717918004e-10	0.287808995501045	0.641623633515983	0.196182737776245	0	0	0	0	-1.09358395408655
Blood/Urine Markers → Microbiome (Linear)	none	DR2TLYCO	Lycopene (mcg)	RSV_genus1055	Proteobacteria; Aquaspirillum	Proteobacteria	Aquaspirillum	2.18567734277373e-11	2.16075795607444e-11	0.32447068876481	0.641623633515983	0.196182737776245	0	0	0	0	1.01153270621044
Blood/Urine Markers → Microbiome (Linear)	none	DR2TLYCO	Lycopene (mcg)	RSV_genus1058	Proteobacteria; Conchiformibius	Proteobacteria	Conchiformibius	2.72991688348407e-10	2.04884728726605e-10	0.1984844971847	0.641623633515983	0.196182737776245	0	0	0	0	1.33241598846873
Blood/Urine Markers → Microbiome (Linear)	none	DR2TLYCO	Lycopene (mcg)	RSV_genus106	Actinobacteria; Phycicoccus	Actinobacteria	Phycicoccus	-3.3510553389886e-11	3.39663875076481e-11	0.33624662494864	0.641623633515983	0.196182737776245	0	0	0	0	-0.986579846983745
Blood/Urine Markers → Microbiome (Linear)	none	DR2TLYCO	Lycopene (mcg)	RSV_genus1064	Proteobacteria; Simonsiella	Proteobacteria	Simonsiella	-5.68093396228827e-10	3.05151398819948e-10	0.0781912283481949	0.641623633515983	0.196182737776245	0	0	0	0	-1.86167718196837
Blood/Urine Markers → Microbiome (Linear)	none	DR2TLYCO	Lycopene (mcg)	RSV_genus1065	Proteobacteria; Snodgrassella	Proteobacteria	Snodgrassella	1.8968695446468e-12	1.90644331041905e-12	0.332250428201092	0.641623633515983	0.196182737776245	0	0	0	0	0.994978205897899
Blood/Urine Markers → Microbiome (Linear)	none	DR2TLYCO	Lycopene (mcg)	RSV_genus1066	Proteobacteria; Vitreoscilla	Proteobacteria	Vitreoscilla	-2.57185419428681e-12	2.62901127340884e-12	0.340238725847421	0.641623633515983	0.196182737776245	0	0	0	0	-0.978259096984428
Blood/Urine Markers → Microbiome (Linear)	none	DR2TLYCO	Lycopene (mcg)	RSV_genus1067	Proteobacteria; Vogesella	Proteobacteria	Vogesella	3.11217756348037e-12	3.28833980559704e-12	0.355812332822285	0.641623633515983	0.196182737776245	0	0	0	0	0.946428212249588
Blood/Urine Markers → Microbiome (Linear)	none	DR2TLYCO	Lycopene (mcg)	RSV_genus1068	Proteobacteria; Gallionella	Proteobacteria	Gallionella	8.31661994980764e-13	8.09217856878635e-13	0.316981146869864	0.641623633515983	0.196182737776245	0	0	0	0	1.02773559420538
Blood/Urine Markers → Microbiome (Linear)	none	DR2TLYCO	Lycopene (mcg)	RSV_genus1069	Proteobacteria; unclassified	Proteobacteria	NA	4.22418698205422e-12	4.25670933640761e-12	0.3334928026476	0.641623633515983	0.196182737776245	0	0	0	0	0.992359742753583
Blood/Urine Markers → Microbiome (Linear)	none	DR2TLYCO	Lycopene (mcg)	RSV_genus1070	Proteobacteria; Nitrosomonas	Proteobacteria	Nitrosomonas	-1.36901117824492e-13	1.40599811224801e-13	0.342443099707937	0.641623633515983	0.196182737776245	0	0	0	0	-0.973693468233783
Blood/Urine Markers → Microbiome (Linear)	none	DR2TLYCO	Lycopene (mcg)	RSV_genus1071	Proteobacteria; 12up	Proteobacteria	12up	-4.207660090277e-12	2.90529341269456e-12	0.163842613000632	0.641623633515983	0.196182737776245	0	0	0	0	-1.44827371717149
Blood/Urine Markers → Microbiome (Linear)	none	DR2TLYCO	Lycopene (mcg)	RSV_genus1072	Proteobacteria; Azonexus	Proteobacteria	Azonexus	-2.90239732513832e-12	1.5570755758421e-12	0.0778486749336355	0.641623633515983	0.196182737776245	0	0	0	0	-1.86400542797587
Blood/Urine Markers → Microbiome (Linear)	none	DR2TLYCO	Lycopene (mcg)	RSV_genus1073	Proteobacteria; Azospira	Proteobacteria	Azospira	-1.32903051383717e-10	6.36112398136442e-11	0.050369387427015	0.641623633515983	0.196182737776245	0	0	0	0	-2.08930138404896
Blood/Urine Markers → Microbiome (Linear)	none	DR2TLYCO	Lycopene (mcg)	RSV_genus1075	Proteobacteria; Candidatus_Accumulibacter	Proteobacteria	Candidatus_Accumulibacter	-7.91705504739884e-11	7.87544752566627e-11	0.327392453048378	0.641623633515983	0.196182737776245	0	0	0	0	-1.00528319458633
Blood/Urine Markers → Microbiome (Linear)	none	DR2TLYCO	Lycopene (mcg)	RSV_genus1077	Proteobacteria; Methyloversatilis	Proteobacteria	Methyloversatilis	-1.22065539000159e-11	8.71309708431522e-12	0.177352685835029	0.641623633515983	0.196182737776245	0	0	0	0	-1.40094317576116
Blood/Urine Markers → Microbiome (Linear)	none	DR2TLYCO	Lycopene (mcg)	RSV_genus1078	Proteobacteria; unclassified	Proteobacteria	NA	-1.01479350497827e-10	5.56611326491721e-11	0.0840528538420794	0.641623633515983	0.196182737776245	0	0	0	0	-1.82316359132401
Blood/Urine Markers → Microbiome (Linear)	none	DR2TLYCO	Lycopene (mcg)	RSV_genus1079	Proteobacteria; Propionivibrio	Proteobacteria	Propionivibrio	-2.34608586860299e-11	1.60840788991206e-11	0.160998623097508	0.641623633515983	0.196182737776245	0	0	0	0	-1.45863862227837
Blood/Urine Markers → Microbiome (Linear)	none	DR2TLYCO	Lycopene (mcg)	RSV_genus108	Actinobacteria; Terrabacter	Actinobacteria	Terrabacter	-4.28858547162722e-12	4.12864675140373e-12	0.311965428822414	0.641623633515983	0.196182737776245	0	0	0	0	-1.03873877564583
Blood/Urine Markers → Microbiome (Linear)	none	DR2TLYCO	Lycopene (mcg)	RSV_genus1080	Proteobacteria; Sulfuritalea	Proteobacteria	Sulfuritalea	-8.88800306964138e-14	1.09044523576126e-13	0.425126125395502	0.641623633515983	0.196182737776245	0	0	0	0	-0.81508018726282
Blood/Urine Markers → Microbiome (Linear)	none	DR2TLYCO	Lycopene (mcg)	RSV_genus1082	Proteobacteria; Zoogloea	Proteobacteria	Zoogloea	-1.16326696276537e-10	8.93214848455826e-11	0.208367664238966	0.641623633515983	0.196182737776245	0	0	0	0	-1.30233724257541
Blood/Urine Markers → Microbiome (Linear)	none	DR2TLYCO	Lycopene (mcg)	RSV_genus1083	Proteobacteria; unclassified	Proteobacteria	NA	-8.97410584676363e-11	1.02644074010929e-10	0.392875740980095	0.641623633515983	0.196182737776245	0	0	0	0	-0.874293614437798
Blood/Urine Markers → Microbiome (Linear)	none	DR2TLYCO	Lycopene (mcg)	RSV_genus1084	Proteobacteria; unclassified	Proteobacteria	NA	7.90331655962887e-12	9.83692603160361e-12	0.431661280993993	0.641623633515983	0.196182737776245	0	0	0	0	0.803433565957238
Blood/Urine Markers → Microbiome (Linear)	none	DR2TLYCO	Lycopene (mcg)	RSV_genus1085	Proteobacteria; unclassified	Proteobacteria	NA	2.15123068413725e-13	2.15727881142464e-13	0.331200494339035	0.641623633515983	0.196182737776245	0	0	0	0	0.997196409080108
Blood/Urine Markers → Microbiome (Linear)	none	DR2TLYCO	Lycopene (mcg)	RSV_genus1086	Proteobacteria; unclassified	Proteobacteria	NA	-1.16642598293779e-13	1.2245074364623e-13	0.352771350901933	0.641623633515983	0.196182737776245	0	0	0	0	-0.952567496288699
Blood/Urine Markers → Microbiome (Linear)	none	DR2TLYCO	Lycopene (mcg)	RSV_genus1087	Proteobacteria; Peredibacter	Proteobacteria	Peredibacter	-5.50105546741749e-10	4.52735676504073e-10	0.239223679885394	0.641623633515983	0.196182737776245	0	0	0	0	-1.2150700183152
Blood/Urine Markers → Microbiome (Linear)	none	DR2TLYCO	Lycopene (mcg)	RSV_genus1088	Proteobacteria; Bdellovibrio	Proteobacteria	Bdellovibrio	-7.31510458150671e-11	6.24780967331851e-11	0.25614385327389	0.641623633515983	0.196182737776245	0	0	0	0	-1.17082705203811
Blood/Urine Markers → Microbiome (Linear)	none	DR2TLYCO	Lycopene (mcg)	RSV_genus1089	Proteobacteria; OM27_clade	Proteobacteria	OM27_clade	-4.85454877081614e-14	5.83971163213193e-14	0.416129856102719	0.641623633515983	0.196182737776245	0	0	0	0	-0.831299399118422
Blood/Urine Markers → Microbiome (Linear)	none	DR2TLYCO	Lycopene (mcg)	RSV_genus109	Actinobacteria; Tetrasphaera	Actinobacteria	Tetrasphaera	3.10243044596021e-14	3.44909681670813e-14	0.379650427075449	0.641623633515983	0.196182737776245	0	0	0	0	0.899490681424598
Blood/Urine Markers → Microbiome (Linear)	none	DR2TLYCO	Lycopene (mcg)	RSV_genus1092	Proteobacteria; unclassified	Proteobacteria	NA	-2.22173233659358e-11	2.24640732080871e-11	0.335084096190728	0.641623633515983	0.196182737776245	0	0	0	0	-0.989015801370227
Blood/Urine Markers → Microbiome (Linear)	none	DR2TLYCO	Lycopene (mcg)	RSV_genus1093	Proteobacteria; Desulfovermiculus	Proteobacteria	Desulfovermiculus	-5.06168314257173e-13	3.59647266822385e-13	0.175457778733917	0.641623633515983	0.196182737776245	0	0	0	0	-1.40740208796623
Blood/Urine Markers → Microbiome (Linear)	none	DR2TLYCO	Lycopene (mcg)	RSV_genus1094	Proteobacteria; unclassified	Proteobacteria	NA	-1.36602491956637e-10	9.12266950682978e-11	0.150719352872466	0.641623633515983	0.196182737776245	0	0	0	0	-1.49739604020915
Blood/Urine Markers → Microbiome (Linear)	none	DR2TLYCO	Lycopene (mcg)	RSV_genus1095	Proteobacteria; Desulfomicrobium	Proteobacteria	Desulfomicrobium	-1.20160274774478e-10	8.39185358731001e-11	0.168427543569831	0.641623633515983	0.196182737776245	0	0	0	0	-1.43186810308728
Blood/Urine Markers → Microbiome (Linear)	none	DR2TLYCO	Lycopene (mcg)	RSV_genus1096	Proteobacteria; Bilophila	Proteobacteria	Bilophila	-2.46274080813057e-10	1.39550755456026e-10	0.0936731829539436	0.641623633515983	0.196182737776245	0	0	0	0	-1.76476350850469
Blood/Urine Markers → Microbiome (Linear)	none	DR2TLYCO	Lycopene (mcg)	RSV_genus1097	Proteobacteria; Desulfovibrio	Proteobacteria	Desulfovibrio	-1.27712883520753e-10	9.62508050321669e-11	0.200276485940403	0.641623633515983	0.196182737776245	0	0	0	0	-1.32687600356248
Blood/Urine Markers → Microbiome (Linear)	none	DR2TLYCO	Lycopene (mcg)	RSV_genus1098	Proteobacteria; unclassified	Proteobacteria	NA	4.42598210848396e-12	4.95132583614727e-12	0.38255988977547	0.641623633515983	0.196182737776245	0	0	0	0	0.893898372870551
Blood/Urine Markers → Microbiome (Linear)	none	DR2TLYCO	Lycopene (mcg)	RSV_genus11	Acidobacteria; Candidatus_Solibacter	Acidobacteria	Candidatus_Solibacter	-1.10150490766924e-11	1.11373843182603e-11	0.335084096190729	0.641623633515983	0.196182737776245	0	0	0	0	-0.989015801370225
Blood/Urine Markers → Microbiome (Linear)	none	DR2TLYCO	Lycopene (mcg)	RSV_genus110	Actinobacteria; Agromyces	Actinobacteria	Agromyces	-1.14413229275067e-11	8.53341600164625e-12	0.195807192709691	0.641623633515983	0.196182737776245	0	0	0	0	-1.34076704162781
Blood/Urine Markers → Microbiome (Linear)	none	DR2TLYCO	Lycopene (mcg)	RSV_genus1100	Proteobacteria; unclassified	Proteobacteria	NA	3.79643447373322e-12	3.9995161570197e-12	0.3544255603414	0.641623633515983	0.196182737776245	0	0	0	0	0.949223437207513
Blood/Urine Markers → Microbiome (Linear)	none	DR2TLYCO	Lycopene (mcg)	RSV_genus1101	Proteobacteria; unclassified	Proteobacteria	NA	-1.20932442442263e-13	3.9074199323498e-14	0.00596192607628274	0.641623633515983	0.196182737776245	0	0	0	0	-3.09494358261969
Blood/Urine Markers → Microbiome (Linear)	none	DR2TLYCO	Lycopene (mcg)	RSV_genus1103	Proteobacteria; unclassified	Proteobacteria	NA	-3.74670432418532e-13	3.61807981399062e-13	0.313412937895225	0.641623633515983	0.196182737776245	0	0	0	0	-1.03555048998569
Blood/Urine Markers → Microbiome (Linear)	none	DR2TLYCO	Lycopene (mcg)	RSV_genus1104	Proteobacteria; unclassified	Proteobacteria	NA	-1.84036041199798e-11	1.81556735083564e-11	0.323482278898009	0.641623633515983	0.196182737776245	0	0	0	0	-1.01365582012197
Blood/Urine Markers → Microbiome (Linear)	none	DR2TLYCO	Lycopene (mcg)	RSV_genus1105	Proteobacteria; unclassified	Proteobacteria	NA	-1.54351164135424e-10	1.49794281875826e-10	0.315751810710835	0.641623633515983	0.196182737776245	0	0	0	0	-1.03042093598323
Blood/Urine Markers → Microbiome (Linear)	none	DR2TLYCO	Lycopene (mcg)	RSV_genus1106	Proteobacteria; unclassified	Proteobacteria	NA	-1.20575542987337e-10	1.0493356833317e-10	0.264789144292836	0.641623633515983	0.196182737776245	0	0	0	0	-1.14906549832084
Blood/Urine Markers → Microbiome (Linear)	none	DR2TLYCO	Lycopene (mcg)	RSV_genus1107	Proteobacteria; unclassified	Proteobacteria	NA	-2.60012718622881e-12	2.46734612127901e-12	0.305185063419168	0.641623633515983	0.196182737776245	0	0	0	0	-1.05381533778527
Blood/Urine Markers → Microbiome (Linear)	none	DR2TLYCO	Lycopene (mcg)	RSV_genus1108	Proteobacteria; unclassified	Proteobacteria	NA	-3.21589100054767e-12	3.42979128550683e-12	0.360199115708621	0.641623633515983	0.196182737776245	0	0	0	0	-0.937634605970621
Blood/Urine Markers → Microbiome (Linear)	none	DR2TLYCO	Lycopene (mcg)	RSV_genus1109	Proteobacteria; Haliangium	Proteobacteria	Haliangium	-1.52836909741489e-10	1.45152426427103e-10	0.305575468217759	0.641623633515983	0.196182737776245	0	0	0	0	-1.05294078441221
Blood/Urine Markers → Microbiome (Linear)	none	DR2TLYCO	Lycopene (mcg)	RSV_genus111	Actinobacteria; Candidatus_Limnoluna	Actinobacteria	Candidatus_Limnoluna	2.33271691216027e-12	2.16003480565088e-12	0.293685716696178	0.641623633515983	0.196182737776245	0	0	0	0	1.07994413148235
Blood/Urine Markers → Microbiome (Linear)	none	DR2TLYCO	Lycopene (mcg)	RSV_genus1110	Proteobacteria; unclassified	Proteobacteria	NA	-8.70488842368945e-14	8.77586598325826e-14	0.333705476609157	0.641623633515983	0.196182737776245	0	0	0	0	-0.991912187389345
Blood/Urine Markers → Microbiome (Linear)	none	DR2TLYCO	Lycopene (mcg)	RSV_genus1111	Proteobacteria; Corallococcus	Proteobacteria	Corallococcus	-7.63574282287533e-13	7.8739461915346e-13	0.344356025713254	0.641623633515983	0.196182737776245	0	0	0	0	-0.969747904943093
Blood/Urine Markers → Microbiome (Linear)	none	DR2TLYCO	Lycopene (mcg)	RSV_genus1113	Proteobacteria; unclassified	Proteobacteria	NA	-9.72274858227617e-12	1.0509220859919e-11	0.366483063857211	0.641623633515983	0.196182737776245	0	0	0	0	-0.925163597936898
Blood/Urine Markers → Microbiome (Linear)	none	DR2TLYCO	Lycopene (mcg)	RSV_genus1114	Proteobacteria; unclassified	Proteobacteria	NA	-6.36448860193758e-11	6.08097163759234e-11	0.308406104802109	0.641623633515983	0.196182737776245	0	0	0	0	-1.0466236287952
Blood/Urine Markers → Microbiome (Linear)	none	DR2TLYCO	Lycopene (mcg)	RSV_genus1116	Proteobacteria; unclassified	Proteobacteria	NA	-2.75569039288703e-13	2.59742211010542e-13	0.302021074832477	0.641623633515983	0.196182737776245	0	0	0	0	-1.06093283111969
Blood/Urine Markers → Microbiome (Linear)	none	DR2TLYCO	Lycopene (mcg)	RSV_genus1117	Proteobacteria; Phaselicystis	Proteobacteria	Phaselicystis	-1.90507242530502e-11	1.64698574561432e-11	0.261730748619734	0.641623633515983	0.196182737776245	0	0	0	0	-1.15670243678668
Blood/Urine Markers → Microbiome (Linear)	none	DR2TLYCO	Lycopene (mcg)	RSV_genus1118	Proteobacteria; Byssovorax	Proteobacteria	Byssovorax	-4.03442303583434e-12	3.69399038417804e-12	0.288419110610892	0.641623633515983	0.196182737776245	0	0	0	0	-1.0921585105133
Blood/Urine Markers → Microbiome (Linear)	none	DR2TLYCO	Lycopene (mcg)	RSV_genus1119	Proteobacteria; unclassified	Proteobacteria	NA	-1.94111148363933e-11	1.60260171125708e-11	0.240659506888311	0.641623633515983	0.196182737776245	0	0	0	0	-1.211225140972
Blood/Urine Markers → Microbiome (Linear)	none	DR2TLYCO	Lycopene (mcg)	RSV_genus1120	Proteobacteria; Sorangium	Proteobacteria	Sorangium	-1.09026519042513e-10	1.07650761779707e-10	0.323889841595631	0.641623633515983	0.196182737776245	0	0	0	0	-1.01277981911193
Blood/Urine Markers → Microbiome (Linear)	none	DR2TLYCO	Lycopene (mcg)	RSV_genus1123	Proteobacteria; unclassified	Proteobacteria	NA	-1.2363119899979e-11	1.00671356389063e-11	0.234418321195756	0.641623633515983	0.196182737776245	0	0	0	0	-1.22806728183928
Blood/Urine Markers → Microbiome (Linear)	none	DR2TLYCO	Lycopene (mcg)	RSV_genus1124	Proteobacteria; unclassified	Proteobacteria	NA	-4.9753734819017e-11	4.98395670180843e-11	0.3306894707686	0.641623633515983	0.196182737776245	0	0	0	0	-0.998277830161805
Blood/Urine Markers → Microbiome (Linear)	none	DR2TLYCO	Lycopene (mcg)	RSV_genus1126	Proteobacteria; unclassified	Proteobacteria	NA	-5.57985337884491e-11	3.53420973458628e-11	0.130883465056688	0.641623633515983	0.196182737776245	0	0	0	0	-1.578812180907
Blood/Urine Markers → Microbiome (Linear)	none	DR2TLYCO	Lycopene (mcg)	RSV_genus1127	Proteobacteria; unclassified	Proteobacteria	NA	-6.54906976456304e-14	6.66241618360977e-14	0.337966287347476	0.641623633515983	0.196182737776245	0	0	0	0	-0.982987190244048
Blood/Urine Markers → Microbiome (Linear)	none	DR2TLYCO	Lycopene (mcg)	RSV_genus1128	Proteobacteria; Desulfomonile	Proteobacteria	Desulfomonile	-3.41245575737798e-14	3.70276389330805e-14	0.368293773625374	0.641623633515983	0.196182737776245	0	0	0	0	-0.921596908607989
Blood/Urine Markers → Microbiome (Linear)	none	DR2TLYCO	Lycopene (mcg)	RSV_genus1129	Proteobacteria; unclassified	Proteobacteria	NA	-5.6211545825043e-13	5.42818011952461e-13	0.313412937895225	0.641623633515983	0.196182737776245	0	0	0	0	-1.03555048998569
Blood/Urine Markers → Microbiome (Linear)	none	DR2TLYCO	Lycopene (mcg)	RSV_genus113	Actinobacteria; Clavibacter	Actinobacteria	Clavibacter	-3.77277177940365e-10	3.62657533542298e-10	0.311252686162877	0.641623633515983	0.196182737776245	0	0	0	0	-1.0403125346805
Blood/Urine Markers → Microbiome (Linear)	none	DR2TLYCO	Lycopene (mcg)	RSV_genus1130	Proteobacteria; Desulfovirga	Proteobacteria	Desulfovirga	-8.08060772042433e-14	9.72045418172279e-14	0.416129856102718	0.641623633515983	0.196182737776245	0	0	0	0	-0.831299399118424
Blood/Urine Markers → Microbiome (Linear)	none	DR2TLYCO	Lycopene (mcg)	RSV_genus1135	Proteobacteria; Helicobacter	Proteobacteria	Helicobacter	1.14502643584201e-13	1.1526567539286e-13	0.333008228573659	0.641623633515983	0.196182737776245	0	0	0	0	0.99338023391562
Blood/Urine Markers → Microbiome (Linear)	none	DR2TLYCO	Lycopene (mcg)	RSV_genus1136	Proteobacteria; unclassified	Proteobacteria	NA	-5.7273297652241e-11	5.21629758345188e-11	0.285938284536264	0.641623633515983	0.196182737776245	0	0	0	0	-1.09796837193365
Blood/Urine Markers → Microbiome (Linear)	none	DR2TLYCO	Lycopene (mcg)	RSV_genus1138	Proteobacteria; Sulfuricurvum	Proteobacteria	Sulfuricurvum	3.17317620081248e-12	3.07698693511895e-12	0.315367991818034	0.641623633515983	0.196182737776245	0	0	0	0	1.03126086256516
Blood/Urine Markers → Microbiome (Linear)	none	DR2TLYCO	Lycopene (mcg)	RSV_genus1140	Proteobacteria; unclassified	Proteobacteria	NA	-3.29063805219198e-13	2.37897938648083e-13	0.182638672306904	0.641623633515983	0.196182737776245	0	0	0	0	-1.38321419298204
Blood/Urine Markers → Microbiome (Linear)	none	DR2TLYCO	Lycopene (mcg)	RSV_genus1141	Proteobacteria; unclassified	Proteobacteria	NA	-4.85630500705005e-13	3.48733333470655e-13	0.179838002176918	0.641623633515983	0.196182737776245	0	0	0	0	-1.39255544020391
Blood/Urine Markers → Microbiome (Linear)	none	DR2TLYCO	Lycopene (mcg)	RSV_genus1142	Proteobacteria; unclassified	Proteobacteria	NA	-1.34802166690384e-13	1.35044225770325e-13	0.33072266147905	0.641623633515983	0.196182737776245	0	0	0	0	-0.998207556979495
Blood/Urine Markers → Microbiome (Linear)	none	DR2TLYCO	Lycopene (mcg)	RSV_genus1143	Proteobacteria; Aeromonas	Proteobacteria	Aeromonas	-2.14245538032168e-10	2.1202035618439e-10	0.324954500177797	0.641623633515983	0.196182737776245	0	0	0	0	-1.01049513305148
Blood/Urine Markers → Microbiome (Linear)	none	DR2TLYCO	Lycopene (mcg)	RSV_genus1144	Proteobacteria; unclassified	Proteobacteria	NA	-5.18907976409632e-13	5.09731012714279e-13	0.321464830156863	0.641623633515983	0.196182737776245	0	0	0	0	-1.01800354199853
Blood/Urine Markers → Microbiome (Linear)	none	DR2TLYCO	Lycopene (mcg)	RSV_genus1145	Proteobacteria; Tolumonas	Proteobacteria	Tolumonas	1.01909261944425e-11	1.23026574631108e-11	0.417755813261995	0.641623633515983	0.196182737776245	0	0	0	0	0.828351616307267
Blood/Urine Markers → Microbiome (Linear)	none	DR2TLYCO	Lycopene (mcg)	RSV_genus1147	Proteobacteria; Anaerobiospirillum	Proteobacteria	Anaerobiospirillum	-5.54567316039334e-12	3.66874323334133e-12	0.147089949479395	0.641623633515983	0.196182737776245	0	0	0	0	-1.51160024228313
Blood/Urine Markers → Microbiome (Linear)	none	DR2TLYCO	Lycopene (mcg)	RSV_genus115	Actinobacteria; Curtobacterium	Actinobacteria	Curtobacterium	6.15779132757702e-10	6.00172100369975e-10	0.317775538494035	0.641623633515983	0.196182737776245	0	0	0	0	1.0260042617411
Blood/Urine Markers → Microbiome (Linear)	none	DR2TLYCO	Lycopene (mcg)	RSV_genus1151	Proteobacteria; Succinivibrionaceae_UCG-001	Proteobacteria	Succinivibrionaceae_UCG-001	-1.72504994437292e-12	1.75396046624111e-12	0.337712303045663	0.641623633515983	0.196182737776245	0	0	0	0	-0.983517004844385
Blood/Urine Markers → Microbiome (Linear)	none	DR2TLYCO	Lycopene (mcg)	RSV_genus1152	Proteobacteria; Alishewanella	Proteobacteria	Alishewanella	1.14149641599242e-12	1.14006093539597e-12	0.329283520366273	0.641623633515983	0.196182737776245	0	0	0	0	1.00125912620271
Blood/Urine Markers → Microbiome (Linear)	none	DR2TLYCO	Lycopene (mcg)	RSV_genus1153	Proteobacteria; unclassified	Proteobacteria	NA	-2.80347311308072e-10	2.11161386557291e-10	0.200027056043523	0.641623633515983	0.196182737776245	0	0	0	0	-1.32764477388014
Blood/Urine Markers → Microbiome (Linear)	none	DR2TLYCO	Lycopene (mcg)	RSV_genus1154	Proteobacteria; Idiomarina	Proteobacteria	Idiomarina	-1.16652400351798e-11	1.12796815023215e-11	0.314035849904282	0.641623633515983	0.196182737776245	0	0	0	0	-1.03418168613883
Blood/Urine Markers → Microbiome (Linear)	none	DR2TLYCO	Lycopene (mcg)	RSV_genus1155	Proteobacteria; Moritella	Proteobacteria	Moritella	2.12332189501775e-13	2.28603150268156e-13	0.364630811434528	0.641623633515983	0.196182737776245	0	0	0	0	0.928824424565914
Blood/Urine Markers → Microbiome (Linear)	none	DR2TLYCO	Lycopene (mcg)	RSV_genus1157	Proteobacteria; unclassified	Proteobacteria	NA	1.55840633823634e-13	1.6589500258211e-13	0.359318909807134	0.641623633515983	0.196182737776245	0	0	0	0	0.939393178805978
Blood/Urine Markers → Microbiome (Linear)	none	DR2TLYCO	Lycopene (mcg)	RSV_genus1158	Proteobacteria; Pseudoalteromonas	Proteobacteria	Pseudoalteromonas	-1.55212577552983e-11	1.24456031359315e-11	0.227505341959973	0.641623633515983	0.196182737776245	0	0	0	0	-1.24712780777069
Blood/Urine Markers → Microbiome (Linear)	none	DR2TLYCO	Lycopene (mcg)	RSV_genus1159	Proteobacteria; Psychromonas	Proteobacteria	Psychromonas	-2.96351422701189e-12	2.46999857915619e-12	0.244963264027337	0.641623633515983	0.196182737776245	0	0	0	0	-1.1998040209498
Blood/Urine Markers → Microbiome (Linear)	none	DR2TLYCO	Lycopene (mcg)	RSV_genus116	Actinobacteria; Frondihabitans	Actinobacteria	Frondihabitans	-2.16848126133284e-12	1.12302782476775e-12	0.0685518652893881	0.641623633515983	0.196182737776245	0	0	0	0	-1.93092389476751
Blood/Urine Markers → Microbiome (Linear)	none	DR2TLYCO	Lycopene (mcg)	RSV_genus1161	Proteobacteria; Cardiobacterium	Proteobacteria	Cardiobacterium	-1.19257856798397e-08	1.15767924407473e-08	0.315877548867285	0.641623633515983	0.196182737776245	0	0	0	0	-1.03014593557574
Blood/Urine Markers → Microbiome (Linear)	none	DR2TLYCO	Lycopene (mcg)	RSV_genus1163	Proteobacteria; Cellvibrio	Proteobacteria	Cellvibrio	-1.29211450454612e-13	1.24570850407681e-13	0.312639528335361	0.641623633515983	0.196182737776245	0	0	0	0	-1.03725269621058
Blood/Urine Markers → Microbiome (Linear)	none	DR2TLYCO	Lycopene (mcg)	RSV_genus1164	Proteobacteria; Simiduia	Proteobacteria	Simiduia	1.09904514449285e-09	1.10880044305136e-09	0.334043175729585	0.641623633515983	0.196182737776245	0	0	0	0	0.991201934829979
Blood/Urine Markers → Microbiome (Linear)	none	DR2TLYCO	Lycopene (mcg)	RSV_genus1165	Proteobacteria; C1-B045	Proteobacteria	C1-B045	-1.09257442868677e-11	1.04396856104348e-11	0.308435274620622	0.641623633515983	0.196182737776245	0	0	0	0	-1.04655874655335
Blood/Urine Markers → Microbiome (Linear)	none	DR2TLYCO	Lycopene (mcg)	RSV_genus1166	Proteobacteria; unclassified	Proteobacteria	NA	3.07967327016937e-13	3.2442553572893e-13	0.35440264546222	0.641623633515983	0.196182737776245	0	0	0	0	0.949269687803661
Blood/Urine Markers → Microbiome (Linear)	none	DR2TLYCO	Lycopene (mcg)	RSV_genus1167	Proteobacteria; Nitrosococcus	Proteobacteria	Nitrosococcus	-7.38127545312454e-14	7.3963390768763e-14	0.330838012610299	0.641623633515983	0.196182737776245	0	0	0	0	-0.997963367607246
Blood/Urine Markers → Microbiome (Linear)	none	DR2TLYCO	Lycopene (mcg)	RSV_genus1168	Proteobacteria; Rheinheimera	Proteobacteria	Rheinheimera	1.31468512866701e-09	1.38363874747702e-09	0.35395925533843	0.641623633515983	0.196182737776245	0	0	0	0	0.950165013132409
Blood/Urine Markers → Microbiome (Linear)	none	DR2TLYCO	Lycopene (mcg)	RSV_genus1169	Proteobacteria; unclassified	Proteobacteria	NA	-1.13330100536363e-10	1.1428756099716e-10	0.333843251927504	0.641623633515983	0.196182737776245	0	0	0	0	-0.991622356340064
Blood/Urine Markers → Microbiome (Linear)	none	DR2TLYCO	Lycopene (mcg)	RSV_genus1171	Proteobacteria; unclassified	Proteobacteria	NA	-9.22055893232082e-12	9.83385091975772e-12	0.360199115708623	0.641623633515983	0.196182737776245	0	0	0	0	-0.937634605970618
Blood/Urine Markers → Microbiome (Linear)	none	DR2TLYCO	Lycopene (mcg)	RSV_genus1172	Proteobacteria; unclassified	Proteobacteria	NA	-1.50078949096863e-12	1.50595939030831e-12	0.331498155759279	0.641623633515983	0.196182737776245	0	0	0	0	-0.996567039341863
Blood/Urine Markers → Microbiome (Linear)	none	DR2TLYCO	Lycopene (mcg)	RSV_genus1173	Proteobacteria; Buchnera	Proteobacteria	Buchnera	-3.87453874160868e-12	3.36563344257592e-12	0.263929097946485	0.641623633515983	0.196182737776245	0	0	0	0	-1.15120639478887
Blood/Urine Markers → Microbiome (Linear)	none	DR2TLYCO	Lycopene (mcg)	RSV_genus1174	Proteobacteria; Candidatus_Blochmannia	Proteobacteria	Candidatus_Blochmannia	-1.82904385940191e-09	1.75106295464193e-09	0.309346792877646	0.641623633515983	0.196182737776245	0	0	0	0	-1.04453346725956
Blood/Urine Markers → Microbiome (Linear)	none	DR2TLYCO	Lycopene (mcg)	RSV_genus1175	Proteobacteria; Candidatus_Carsonella	Proteobacteria	Candidatus_Carsonella	-3.53282448252112e-13	3.40484985594848e-13	0.312488256526822	0.641623633515983	0.196182737776245	0	0	0	0	-1.03758598234488
Blood/Urine Markers → Microbiome (Linear)	none	DR2TLYCO	Lycopene (mcg)	RSV_genus1176	Proteobacteria; Candidatus_Nasuia	Proteobacteria	Candidatus_Nasuia	-5.38300559581918e-10	5.2098662739443e-10	0.314468106012122	0.641623633515983	0.196182737776245	0	0	0	0	-1.0332329685199
Blood/Urine Markers → Microbiome (Linear)	none	DR2TLYCO	Lycopene (mcg)	RSV_genus1177	Proteobacteria; Cedecea	Proteobacteria	Cedecea	4.68227185255804e-12	4.67828466011549e-12	0.329475139803103	0.641623633515983	0.196182737776245	0	0	0	0	1.00085227657832
Blood/Urine Markers → Microbiome (Linear)	none	DR2TLYCO	Lycopene (mcg)	RSV_genus1178	Proteobacteria; Citrobacter	Proteobacteria	Citrobacter	9.15800843760963e-11	7.80708643303382e-11	0.255277516572717	0.641623633515983	0.196182737776245	0	0	0	0	1.17303792088937
Blood/Urine Markers → Microbiome (Linear)	none	DR2TLYCO	Lycopene (mcg)	RSV_genus1179	Proteobacteria; Dickeya	Proteobacteria	Dickeya	1.62637028269627e-12	1.67863263592403e-12	0.344784548517477	0.641623633515983	0.196182737776245	0	0	0	0	0.968866116320326
Blood/Urine Markers → Microbiome (Linear)	none	DR2TLYCO	Lycopene (mcg)	RSV_genus118	Actinobacteria; Herbiconiux	Actinobacteria	Herbiconiux	-4.94282894299121e-12	5.11284005810823e-12	0.345815291297375	0.641623633515983	0.196182737776245	0	0	0	0	-0.966748203897478
Blood/Urine Markers → Microbiome (Linear)	none	DR2TLYCO	Lycopene (mcg)	RSV_genus1180	Proteobacteria; Erwinia	Proteobacteria	Erwinia	-4.54955845500691e-13	4.7799961205331e-13	0.353154869318699	0.641623633515983	0.196182737776245	0	0	0	0	-0.951791244236304
Blood/Urine Markers → Microbiome (Linear)	none	DR2TLYCO	Lycopene (mcg)	RSV_genus1183	Proteobacteria; Hafnia	Proteobacteria	Hafnia	-3.46676722298461e-11	3.85898025740123e-11	0.38023564185887	0.641623633515983	0.196182737776245	0	0	0	0	-0.898363555070182
Blood/Urine Markers → Microbiome (Linear)	none	DR2TLYCO	Lycopene (mcg)	RSV_genus1185	Proteobacteria; Lonsdalea	Proteobacteria	Lonsdalea	1.89026710614234e-13	2.0372332100561e-13	0.365118187784814	0.641623633515983	0.196182737776245	0	0	0	0	0.927859950844946
Blood/Urine Markers → Microbiome (Linear)	none	DR2TLYCO	Lycopene (mcg)	RSV_genus1186	Proteobacteria; Morganella	Proteobacteria	Morganella	-1.65748170970835e-12	1.41078241099812e-12	0.254562447441392	0.641623633515983	0.196182737776245	0	0	0	0	-1.17486700768809
Blood/Urine Markers → Microbiome (Linear)	none	DR2TLYCO	Lycopene (mcg)	RSV_genus119	Actinobacteria; Leifsonia	Actinobacteria	Leifsonia	3.61524929348572e-12	3.71334592149212e-12	0.342496710235009	0.641623633515983	0.196182737776245	0	0	0	0	0.973582685243883
Blood/Urine Markers → Microbiome (Linear)	none	DR2TLYCO	Lycopene (mcg)	RSV_genus1190	Proteobacteria; Plesiomonas	Proteobacteria	Plesiomonas	-9.59989610759781e-12	1.08064268859474e-11	0.385460721288494	0.641623633515983	0.196182737776245	0	0	0	0	-0.888350627725192
Blood/Urine Markers → Microbiome (Linear)	none	DR2TLYCO	Lycopene (mcg)	RSV_genus1192	Proteobacteria; Providencia	Proteobacteria	Providencia	-8.94607586201764e-12	5.39367382498929e-12	0.113609127825704	0.641623633515983	0.196182737776245	0	0	0	0	-1.65862381602866
Blood/Urine Markers → Microbiome (Linear)	none	DR2TLYCO	Lycopene (mcg)	RSV_genus1193	Proteobacteria; Rahnella	Proteobacteria	Rahnella	1.64665661579779e-10	1.65823355497754e-10	0.333179934265546	0.641623633515983	0.196182737776245	0	0	0	0	0.99301851108669
Blood/Urine Markers → Microbiome (Linear)	none	DR2TLYCO	Lycopene (mcg)	RSV_genus1196	Proteobacteria; Tatumella	Proteobacteria	Tatumella	-1.26200282686686e-13	1.28384187501354e-13	0.337965275390291	0.641623633515983	0.196182737776245	0	0	0	0	-0.982989300651648
Blood/Urine Markers → Microbiome (Linear)	none	DR2TLYCO	Lycopene (mcg)	RSV_genus1197	Proteobacteria; Trabulsiella	Proteobacteria	Trabulsiella	-1.20144529277656e-12	1.05379508939097e-12	0.268408243845811	0.641623633515983	0.196182737776245	0	0	0	0	-1.14011282162163
Blood/Urine Markers → Microbiome (Linear)	none	DR2TLYCO	Lycopene (mcg)	RSV_genus1198	Proteobacteria; Yersinia	Proteobacteria	Yersinia	-5.70516309430043e-10	3.05876285769156e-10	0.0776754141041475	0.641623633515983	0.196182737776245	0	0	0	0	-1.86518646908316
Blood/Urine Markers → Microbiome (Linear)	none	DR2TLYCO	Lycopene (mcg)	RSV_genus1199	Proteobacteria; unclassified	Proteobacteria	NA	-2.69736443363884e-13	2.07256026016768e-13	0.208659950138488	0.641623633515983	0.196182737776245	0	0	0	0	-1.30146490091469
Blood/Urine Markers → Microbiome (Linear)	none	DR2TLYCO	Lycopene (mcg)	RSV_genus12	Acidobacteria; unclassified	Acidobacteria	NA	7.61837676878765e-14	7.72633423831982e-14	0.336510693414591	0.641623633515983	0.196182737776245	0	0	0	0	0.986027336353541
Blood/Urine Markers → Microbiome (Linear)	none	DR2TLYCO	Lycopene (mcg)	RSV_genus120	Actinobacteria; Leucobacter	Actinobacteria	Leucobacter	-2.93331878343937e-11	3.62575439607712e-11	0.428517101379017	0.641623633515983	0.196182737776245	0	0	0	0	-0.809023023350141
Blood/Urine Markers → Microbiome (Linear)	none	DR2TLYCO	Lycopene (mcg)	RSV_genus1200	Proteobacteria; Aquicella	Proteobacteria	Aquicella	3.31706559252787e-10	3.65320452880949e-10	0.375257854013034	0.641623633515983	0.196182737776245	0	0	0	0	0.907987923032832
Blood/Urine Markers → Microbiome (Linear)	none	DR2TLYCO	Lycopene (mcg)	RSV_genus1202	Proteobacteria; Diplorickettsia	Proteobacteria	Diplorickettsia	-1.57477747626861e-12	1.65193618947129e-12	0.352413679649226	0.641623633515983	0.196182737776245	0	0	0	0	-0.95329195298556
Blood/Urine Markers → Microbiome (Linear)	none	DR2TLYCO	Lycopene (mcg)	RSV_genus1203	Proteobacteria; unclassified	Proteobacteria	NA	-3.29768271246014e-14	3.40513872654774e-14	0.344990308112526	0.641623633515983	0.196182737776245	0	0	0	0	-0.968442984936317
Blood/Urine Markers → Microbiome (Linear)	none	DR2TLYCO	Lycopene (mcg)	RSV_genus1204	Proteobacteria; Rickettsiella	Proteobacteria	Rickettsiella	8.23968678737064e-12	8.89714199898482e-12	0.366006193590735	0.641623633515983	0.196182737776245	0	0	0	0	0.926104898439388
Blood/Urine Markers → Microbiome (Linear)	none	DR2TLYCO	Lycopene (mcg)	RSV_genus1208	Proteobacteria; Methylocaldum	Proteobacteria	Methylocaldum	-1.34075325221804e-11	1.03350377432161e-11	0.210063514057022	0.641623633515983	0.196182737776245	0	0	0	0	-1.29728916868069
Blood/Urine Markers → Microbiome (Linear)	none	DR2TLYCO	Lycopene (mcg)	RSV_genus121	Actinobacteria; Lysinimonas	Actinobacteria	Lysinimonas	-3.0192243069909e-10	3.03224440122548e-10	0.331905631596137	0.641623633515983	0.196182737776245	0	0	0	0	-0.995706119787273
Blood/Urine Markers → Microbiome (Linear)	none	DR2TLYCO	Lycopene (mcg)	RSV_genus1210	Proteobacteria; unclassified	Proteobacteria	NA	-1.68418745847639e-09	1.09895814491632e-09	0.14187363459728	0.641623633515983	0.196182737776245	0	0	0	0	-1.53253103065598
Blood/Urine Markers → Microbiome (Linear)	none	DR2TLYCO	Lycopene (mcg)	RSV_genus1211	Proteobacteria; unclassified	Proteobacteria	NA	-4.16239735021132e-12	4.25043869444336e-12	0.339744019504804	0.641623633515983	0.196182737776245	0	0	0	0	-0.979286527683097
Blood/Urine Markers → Microbiome (Linear)	none	DR2TLYCO	Lycopene (mcg)	RSV_genus1212	Proteobacteria; Alcanivorax	Proteobacteria	Alcanivorax	-5.74281414702048e-13	5.67530263701755e-13	0.324301562989278	0.641623633515983	0.196182737776245	0	0	0	0	-1.01189566694868
Blood/Urine Markers → Microbiome (Linear)	none	DR2TLYCO	Lycopene (mcg)	RSV_genus1213	Proteobacteria; unclassified	Proteobacteria	NA	-2.01144443892006e-13	2.07401472277235e-13	0.34431550690255	0.641623633515983	0.196182737776245	0	0	0	0	-0.969831321270152
Blood/Urine Markers → Microbiome (Linear)	none	DR2TLYCO	Lycopene (mcg)	RSV_genus1214	Proteobacteria; Cobetia	Proteobacteria	Cobetia	3.07371398513422e-13	3.15512826342153e-13	0.342199885557888	0.641623633515983	0.196182737776245	0	0	0	0	0.974196206464513
Blood/Urine Markers → Microbiome (Linear)	none	DR2TLYCO	Lycopene (mcg)	RSV_genus1215	Proteobacteria; Halomonas	Proteobacteria	Halomonas	-2.44885616780583e-10	2.32154649336105e-10	0.304728859870078	0.641623633515983	0.196182737776245	0	0	0	0	-1.054838304901
Blood/Urine Markers → Microbiome (Linear)	none	DR2TLYCO	Lycopene (mcg)	RSV_genus1225	Proteobacteria; unclassified	Proteobacteria	NA	-2.85499520136942e-13	2.98564342235197e-13	0.350960176269349	0.641623633515983	0.196182737776245	0	0	0	0	-0.956241184059537
Blood/Urine Markers → Microbiome (Linear)	none	DR2TLYCO	Lycopene (mcg)	RSV_genus1226	Proteobacteria; Gilliamella	Proteobacteria	Gilliamella	-1.49993168044274e-12	1.49269252716481e-12	0.327595789041166	0.641623633515983	0.196182737776245	0	0	0	0	-1.00484972835744
Blood/Urine Markers → Microbiome (Linear)	none	DR2TLYCO	Lycopene (mcg)	RSV_genus1227	Proteobacteria; unclassified	Proteobacteria	NA	-4.98124637541806e-11	4.94766557494283e-11	0.326687620658598	0.641623633515983	0.196182737776245	0	0	0	0	-1.00678720094691
Blood/Urine Markers → Microbiome (Linear)	none	DR2TLYCO	Lycopene (mcg)	RSV_genus1229	Proteobacteria; Aggregatibacter	Proteobacteria	Aggregatibacter	-1.67001908762597e-08	1.15769498341738e-08	0.165433893242311	0.641623633515983	0.196182737776245	0	0	0	0	-1.44253807051688
Blood/Urine Markers → Microbiome (Linear)	none	DR2TLYCO	Lycopene (mcg)	RSV_genus123	Actinobacteria; Microbacterium	Actinobacteria	Microbacterium	-1.02667395354856e-11	8.51960869562394e-12	0.242971065238006	0.641623633515983	0.196182737776245	0	0	0	0	-1.20507172362964
Blood/Urine Markers → Microbiome (Linear)	none	DR2TLYCO	Lycopene (mcg)	RSV_genus1231	Proteobacteria; Bisgaardia	Proteobacteria	Bisgaardia	-5.33947065864414e-13	5.34354963100311e-13	0.330236841116372	0.641623633515983	0.196182737776245	0	0	0	0	-0.999236654912812
Blood/Urine Markers → Microbiome (Linear)	none	DR2TLYCO	Lycopene (mcg)	RSV_genus1233	Proteobacteria; Haemophilus	Proteobacteria	Haemophilus	5.57572268459535e-08	5.64282444416869e-08	0.335516776639826	0.641623633515983	0.196182737776245	0	0	0	0	0.988108480028528
Blood/Urine Markers → Microbiome (Linear)	none	DR2TLYCO	Lycopene (mcg)	RSV_genus1236	Proteobacteria; Necropsobacter	Proteobacteria	Necropsobacter	-1.13952507788894e-11	9.85555793432745e-12	0.26192083743617	0.641623633515983	0.196182737776245	0	0	0	0	-1.15622584280075
Blood/Urine Markers → Microbiome (Linear)	none	DR2TLYCO	Lycopene (mcg)	RSV_genus1237	Proteobacteria; Pasteurella	Proteobacteria	Pasteurella	-3.6065646204448e-11	2.79257014431364e-11	0.212026419238057	0.641623633515983	0.196182737776245	0	0	0	0	-1.29148577620822
Blood/Urine Markers → Microbiome (Linear)	none	DR2TLYCO	Lycopene (mcg)	RSV_genus1239	Proteobacteria; Alkanindiges	Proteobacteria	Alkanindiges	6.72563948266353e-11	8.22559657623991e-11	0.423693924286011	0.641623633515983	0.196182737776245	0	0	0	0	0.817647622312395
Blood/Urine Markers → Microbiome (Linear)	none	DR2TLYCO	Lycopene (mcg)	RSV_genus124	Actinobacteria; Microcella	Actinobacteria	Microcella	-3.97594761529165e-13	4.01023066936311e-13	0.333924678879924	0.641623633515983	0.196182737776245	0	0	0	0	-0.991451101720065
Blood/Urine Markers → Microbiome (Linear)	none	DR2TLYCO	Lycopene (mcg)	RSV_genus1240	Proteobacteria; Enhydrobacter	Proteobacteria	Enhydrobacter	-3.37201585582539e-12	3.50534671680677e-12	0.348151671588438	0.641623633515983	0.196182737776245	0	0	0	0	-0.961963574004788
Blood/Urine Markers → Microbiome (Linear)	none	DR2TLYCO	Lycopene (mcg)	RSV_genus1242	Proteobacteria; unclassified	Proteobacteria	NA	3.74660970190493e-13	4.74019139818562e-13	0.439053352929463	0.641623633515983	0.196182737776245	0	0	0	0	0.790392072214425
Blood/Urine Markers → Microbiome (Linear)	none	DR2TLYCO	Lycopene (mcg)	RSV_genus1244	Proteobacteria; Psychrobacter	Proteobacteria	Psychrobacter	-1.46622159436019e-10	1.07801338688383e-10	0.189714400298384	0.641623633515983	0.196182737776245	0	0	0	0	-1.36011445887377
Blood/Urine Markers → Microbiome (Linear)	none	DR2TLYCO	Lycopene (mcg)	RSV_genus1246	Proteobacteria; Azomonas	Proteobacteria	Azomonas	1.69305568584639e-09	1.80909853364493e-09	0.361090843847837	0.641623633515983	0.196182737776245	0	0	0	0	0.935855982612101
Blood/Urine Markers → Microbiome (Linear)	none	DR2TLYCO	Lycopene (mcg)	RSV_genus1247	Proteobacteria; unclassified	Proteobacteria	NA	4.00862590293007e-11	3.67874095187448e-11	0.289485063754674	0.641623633515983	0.196182737776245	0	0	0	0	1.08967332991672
Blood/Urine Markers → Microbiome (Linear)	none	DR2TLYCO	Lycopene (mcg)	RSV_genus1249	Proteobacteria; unclassified	Proteobacteria	NA	-1.57023094209674e-12	1.55881201272598e-12	0.326435657467146	0.641623633515983	0.196182737776245	0	0	0	0	-1.00732540503765
Blood/Urine Markers → Microbiome (Linear)	none	DR2TLYCO	Lycopene (mcg)	RSV_genus125	Actinobacteria; unclassified	Actinobacteria	NA	-3.96675472582959e-10	2.80546556816338e-10	0.173556887488052	0.641623633515983	0.196182737776245	0	0	0	0	-1.41393812522406
Blood/Urine Markers → Microbiome (Linear)	none	DR2TLYCO	Lycopene (mcg)	RSV_genus1253	Proteobacteria; unclassified	Proteobacteria	NA	-9.56152609029681e-12	9.2357556827257e-12	0.31353926466193	0.641623633515983	0.196182737776245	0	0	0	0	-1.03527273985608
Blood/Urine Markers → Microbiome (Linear)	none	DR2TLYCO	Lycopene (mcg)	RSV_genus1256	Proteobacteria; Thiothrix	Proteobacteria	Thiothrix	-9.20513797451938e-13	6.62035441733366e-13	0.180472262766755	0.641623633515983	0.196182737776245	0	0	0	0	-1.39042978581602
Blood/Urine Markers → Microbiome (Linear)	none	DR2TLYCO	Lycopene (mcg)	RSV_genus1257	Proteobacteria; Aliivibrio	Proteobacteria	Aliivibrio	-2.87688651978079e-10	3.556900992955e-10	0.428632022715383	0.641623633515983	0.196182737776245	0	0	0	0	-0.808818273401175
Blood/Urine Markers → Microbiome (Linear)	none	DR2TLYCO	Lycopene (mcg)	RSV_genus1258	Proteobacteria; Enterovibrio	Proteobacteria	Enterovibrio	3.90730631043917e-12	3.95197299195205e-12	0.335235782960827	0.641623633515983	0.196182737776245	0	0	0	0	0.988697624805675
Blood/Urine Markers → Microbiome (Linear)	none	DR2TLYCO	Lycopene (mcg)	RSV_genus1259	Proteobacteria; unclassified	Proteobacteria	NA	-9.29748530666064e-13	8.94965294819743e-13	0.31190801255103	0.641623633515983	0.196182737776245	0	0	0	0	-1.03886545774194
Blood/Urine Markers → Microbiome (Linear)	none	DR2TLYCO	Lycopene (mcg)	RSV_genus126	Actinobacteria; Pseudoclavibacter	Actinobacteria	Pseudoclavibacter	-6.1874350211189e-13	6.56997949733434e-13	0.358129647594995	0.641623633515983	0.196182737776245	0	0	0	0	-0.94177387062309
Blood/Urine Markers → Microbiome (Linear)	none	DR2TLYCO	Lycopene (mcg)	RSV_genus1260	Proteobacteria; Photobacterium	Proteobacteria	Photobacterium	-3.06099257728031e-11	1.99835789500572e-11	0.14206452070991	0.641623633515983	0.196182737776245	0	0	0	0	-1.53175393903681
Blood/Urine Markers → Microbiome (Linear)	none	DR2TLYCO	Lycopene (mcg)	RSV_genus1262	Proteobacteria; unclassified	Proteobacteria	NA	-3.93651922599374e-11	4.79551554811483e-11	0.421897871348636	0.641623633515983	0.196182737776245	0	0	0	0	-0.820875083501968
Blood/Urine Markers → Microbiome (Linear)	none	DR2TLYCO	Lycopene (mcg)	RSV_genus1263	Proteobacteria; Alkanibacter	Proteobacteria	Alkanibacter	-5.941293875714e-15	6.88998985750124e-15	0.399271363773985	0.641623633515983	0.196182737776245	0	0	0	0	-0.862308072811692
Blood/Urine Markers → Microbiome (Linear)	none	DR2TLYCO	Lycopene (mcg)	RSV_genus1265	Proteobacteria; Solimonas	Proteobacteria	Solimonas	-2.13519389965999e-12	2.16286730035184e-12	0.335947903946388	0.641623633515983	0.196182737776245	0	0	0	0	-0.987205224894129
Blood/Urine Markers → Microbiome (Linear)	none	DR2TLYCO	Lycopene (mcg)	RSV_genus1266	Proteobacteria; Aquimonas	Proteobacteria	Aquimonas	7.74938312901868e-12	7.61441765541686e-12	0.321593818561487	0.641623633515983	0.196182737776245	0	0	0	0	1.01772498958024
Blood/Urine Markers → Microbiome (Linear)	none	DR2TLYCO	Lycopene (mcg)	RSV_genus1267	Proteobacteria; Arenimonas	Proteobacteria	Arenimonas	-2.14211654675918e-11	1.4899413274031e-11	0.166780650178711	0.641623633515983	0.196182737776245	0	0	0	0	-1.43771872580566
Blood/Urine Markers → Microbiome (Linear)	none	DR2TLYCO	Lycopene (mcg)	RSV_genus1268	Proteobacteria; Chiayiivirga	Proteobacteria	Chiayiivirga	-1.19490081154826e-12	1.20961235579809e-12	0.335645931656907	0.641623633515983	0.196182737776245	0	0	0	0	-0.987837802599057
Blood/Urine Markers → Microbiome (Linear)	none	DR2TLYCO	Lycopene (mcg)	RSV_genus127	Actinobacteria; Schumannella	Actinobacteria	Schumannella	-1.69938699385301e-14	1.62036086633275e-14	0.307441936111945	0.641623633515983	0.196182737776245	0	0	0	0	-1.04877069618394
Blood/Urine Markers → Microbiome (Linear)	none	DR2TLYCO	Lycopene (mcg)	RSV_genus1270	Proteobacteria; Dyella	Proteobacteria	Dyella	-4.40827616713984e-12	3.11936809682627e-12	0.173772099981467	0.641623633515983	0.196182737776245	0	0	0	0	-1.41319524669914
Blood/Urine Markers → Microbiome (Linear)	none	DR2TLYCO	Lycopene (mcg)	RSV_genus1271	Proteobacteria; Frateuria	Proteobacteria	Frateuria	-2.34448151142188e-12	2.32775665164686e-12	0.326501390129178	0.641623633515983	0.196182737776245	0	0	0	0	-1.007184969169
Blood/Urine Markers → Microbiome (Linear)	none	DR2TLYCO	Lycopene (mcg)	RSV_genus1274	Proteobacteria; Luteimonas	Proteobacteria	Luteimonas	-5.01394747885844e-12	5.5597486746058e-12	0.378437803683922	0.641623633515983	0.196182737776245	0	0	0	0	-0.901829879785699
Blood/Urine Markers → Microbiome (Linear)	none	DR2TLYCO	Lycopene (mcg)	RSV_genus1275	Proteobacteria; Lysobacter	Proteobacteria	Lysobacter	2.8874402755457e-11	3.41674945670927e-11	0.408580154660387	0.641623633515983	0.196182737776245	0	0	0	0	0.845083993465137
Blood/Urine Markers → Microbiome (Linear)	none	DR2TLYCO	Lycopene (mcg)	RSV_genus1276	Proteobacteria; Mizugakiibacter	Proteobacteria	Mizugakiibacter	-1.12609041842141e-11	9.11934132675728e-12	0.23194467954235	0.641623633515983	0.196182737776245	0	0	0	0	-1.23483744940802
Blood/Urine Markers → Microbiome (Linear)	none	DR2TLYCO	Lycopene (mcg)	RSV_genus1277	Proteobacteria; unclassified	Proteobacteria	NA	-1.42008997811129e-10	9.64102668665082e-11	0.157133981488519	0.641623633515983	0.196182737776245	0	0	0	0	-1.47296550903399
Blood/Urine Markers → Microbiome (Linear)	none	DR2TLYCO	Lycopene (mcg)	RSV_genus1279	Proteobacteria; Pseudoxanthomonas	Proteobacteria	Pseudoxanthomonas	-2.98558782148866e-10	2.9624803900982e-10	0.326213573142565	0.641623633515983	0.196182737776245	0	0	0	0	-1.00780002847198
Blood/Urine Markers → Microbiome (Linear)	none	DR2TLYCO	Lycopene (mcg)	RSV_genus128	Actinobacteria; Arthrobacter	Actinobacteria	Arthrobacter	-4.472549864506e-11	3.09282046864571e-11	0.164442222314412	0.641623633515983	0.196182737776245	0	0	0	0	-1.44610717299878
Blood/Urine Markers → Microbiome (Linear)	none	DR2TLYCO	Lycopene (mcg)	RSV_genus1280	Proteobacteria; Rhodanobacter	Proteobacteria	Rhodanobacter	-3.9120595309281e-12	3.83072026079256e-12	0.319971848571001	0.641623633515983	0.196182737776245	0	0	0	0	-1.02123341424015
Blood/Urine Markers → Microbiome (Linear)	none	DR2TLYCO	Lycopene (mcg)	RSV_genus1284	Proteobacteria; Thermomonas	Proteobacteria	Thermomonas	-4.05188769763064e-11	2.6131786482928e-11	0.13750463964924	0.641623633515983	0.196182737776245	0	0	0	0	-1.55055900991605
Blood/Urine Markers → Microbiome (Linear)	none	DR2TLYCO	Lycopene (mcg)	RSV_genus1285	Proteobacteria; Xanthomonas	Proteobacteria	Xanthomonas	-2.43920376176652e-10	2.11357033976794e-10	0.262782804769793	0.641623633515983	0.196182737776245	0	0	0	0	-1.15406793702183
Blood/Urine Markers → Microbiome (Linear)	none	DR2TLYCO	Lycopene (mcg)	RSV_genus1289	Proteobacteria; unclassified	Proteobacteria	NA	-6.29278863139411e-13	4.59948798425161e-13	0.187228697997334	0.641623633515983	0.196182737776245	0	0	0	0	-1.36814981427069
Blood/Urine Markers → Microbiome (Linear)	none	DR2TLYCO	Lycopene (mcg)	RSV_genus129	Actinobacteria; Auritidibacter	Actinobacteria	Auritidibacter	-2.33301222684992e-13	2.40504792071803e-13	0.344210211442862	0.641623633515983	0.196182737776245	0	0	0	0	-0.970048125341886
Blood/Urine Markers → Microbiome (Linear)	none	DR2TLYCO	Lycopene (mcg)	RSV_genus1290	Proteobacteria; Steroidobacter	Proteobacteria	Steroidobacter	-1.45409522847165e-10	1.46737116506733e-10	0.334161795621005	0.641623633515983	0.196182737776245	0	0	0	0	-0.990952570888858
Blood/Urine Markers → Microbiome (Linear)	none	DR2TLYCO	Lycopene (mcg)	RSV_genus1291	Proteobacteria; unclassified	Proteobacteria	NA	-4.08848112564985e-12	4.10661369191349e-12	0.331963201285588	0.641623633515983	0.196182737776245	0	0	0	0	-0.995584545412843
Blood/Urine Markers → Microbiome (Linear)	none	DR2TLYCO	Lycopene (mcg)	RSV_genus1292	Proteobacteria; unclassified	Proteobacteria	NA	-2.52575788205732e-09	2.11603149544775e-09	0.247314100444179	0.641623633515983	0.196182737776245	0	0	0	0	-1.19362962578346
Blood/Urine Markers → Microbiome (Linear)	none	DR2TLYCO	Lycopene (mcg)	RSV_genus1294	Proteobacteria; unclassified	Proteobacteria	NA	3.73543480037186e-10	3.77265306170568e-10	0.334551042701831	0.641623633515983	0.196182737776245	0	0	0	0	0.990134724628775
Blood/Urine Markers → Microbiome (Linear)	none	DR2TLYCO	Lycopene (mcg)	RSV_genus1295	RsaHF231; unclassified	RsaHF231	NA	-2.55077881113665e-13	2.2501784631541e-13	0.271068287627134	0.641623633515983	0.196182737776245	0	0	0	0	-1.13358955874157
Blood/Urine Markers → Microbiome (Linear)	none	DR2TLYCO	Lycopene (mcg)	RSV_genus1296	SHA-109; unclassified	SHA-109	NA	5.00358178989817e-12	5.21810033915531e-12	0.349658464011831	0.641623633515983	0.196182737776245	0	0	0	0	0.958889531570053
Blood/Urine Markers → Microbiome (Linear)	none	DR2TLYCO	Lycopene (mcg)	RSV_genus130	Actinobacteria; Citricoccus	Actinobacteria	Citricoccus	5.38922368414203e-11	6.73179494566331e-11	0.433281822901081	0.641623633515983	0.196182737776245	0	0	0	0	0.800562662357062
Blood/Urine Markers → Microbiome (Linear)	none	DR2TLYCO	Lycopene (mcg)	RSV_genus1302	Spirochaetae; unclassified	Spirochaetae	NA	-5.03832439294989e-12	4.93593837075455e-12	0.320198236313427	0.641623633515983	0.196182737776245	0	0	0	0	-1.02074297013147
Blood/Urine Markers → Microbiome (Linear)	none	DR2TLYCO	Lycopene (mcg)	RSV_genus1303	Spirochaetae; unclassified	Spirochaetae	NA	6.21057259893591e-12	6.56481248968995e-12	0.35600542298843	0.641623633515983	0.196182737776245	0	0	0	0	0.946039602607025
Blood/Urine Markers → Microbiome (Linear)	none	DR2TLYCO	Lycopene (mcg)	RSV_genus1304	Spirochaetae; Sphaerochaeta	Spirochaetae	Sphaerochaeta	-5.96221513191181e-13	5.01403695706843e-13	0.249047710332402	0.641623633515983	0.196182737776245	0	0	0	0	-1.18910474393427
Blood/Urine Markers → Microbiome (Linear)	none	DR2TLYCO	Lycopene (mcg)	RSV_genus1305	Spirochaetae; Spirochaeta_2	Spirochaetae	Spirochaeta_2	-1.20933659265093e-10	1.02924673947282e-10	0.254521260216185	0.641623633515983	0.196182737776245	0	0	0	0	-1.17497247867926
Blood/Urine Markers → Microbiome (Linear)	none	DR2TLYCO	Lycopene (mcg)	RSV_genus1306	Spirochaetae; Treponema	Spirochaetae	Treponema	2.88960554421996e-11	2.8193792454965e-11	0.318279071599856	0.641623633515983	0.196182737776245	0	0	0	0	1.02490842579466
Blood/Urine Markers → Microbiome (Linear)	none	DR2TLYCO	Lycopene (mcg)	RSV_genus1307	Spirochaetae; Treponema_2	Spirochaetae	Treponema_2	-1.59845538154239e-08	6.82200796666859e-09	0.0301589431950928	0.641623633515983	0.196182737776245	0	0	0	0	-2.3430863601336
Blood/Urine Markers → Microbiome (Linear)	none	DR2TLYCO	Lycopene (mcg)	RSV_genus1309	Synergistetes; Fretibacterium	Synergistetes	Fretibacterium	-1.42910568411134e-09	1.70738326951812e-09	0.41298863814702	0.641623633515983	0.196182737776245	0	0	0	0	-0.837015162105157
Blood/Urine Markers → Microbiome (Linear)	none	DR2TLYCO	Lycopene (mcg)	RSV_genus131	Actinobacteria; Kocuria	Actinobacteria	Kocuria	-1.412093223108e-10	1.04796075944786e-10	0.193679752285001	0.641623633515983	0.196182737776245	0	0	0	0	-1.34746765122388
Blood/Urine Markers → Microbiome (Linear)	none	DR2TLYCO	Lycopene (mcg)	RSV_genus1310	Synergistetes; Jonquetella	Synergistetes	Jonquetella	-7.76058224853735e-12	5.63117416479886e-12	0.184172648936069	0.641623633515983	0.196182737776245	0	0	0	0	-1.37814637257176
Blood/Urine Markers → Microbiome (Linear)	none	DR2TLYCO	Lycopene (mcg)	RSV_genus1311	Synergistetes; Pyramidobacter	Synergistetes	Pyramidobacter	7.63544211115612e-11	9.50420936340142e-11	0.43169442557662	0.641623633515983	0.196182737776245	0	0	0	0	0.803374780500785
Blood/Urine Markers → Microbiome (Linear)	none	DR2TLYCO	Lycopene (mcg)	RSV_genus1313	TM6; unclassified	TM6	NA	-1.6015231798485e-11	1.87354103044462e-11	0.40330620462162	0.641623633515983	0.196182737776245	0	0	0	0	-0.854810838846929
Blood/Urine Markers → Microbiome (Linear)	none	DR2TLYCO	Lycopene (mcg)	RSV_genus1315	Tenericutes; Anaeroplasma	Tenericutes	Anaeroplasma	-7.23585086483018e-12	7.02906649721762e-12	0.316210339390336	0.641623633515983	0.196182737776245	0	0	0	0	-1.02941846797074
Blood/Urine Markers → Microbiome (Linear)	none	DR2TLYCO	Lycopene (mcg)	RSV_genus1316	Tenericutes; Entomoplasma	Tenericutes	Entomoplasma	-2.21479813976709e-12	2.18229104979997e-12	0.322905965937207	0.641623633515983	0.196182737776245	0	0	0	0	-1.01489585450579
Blood/Urine Markers → Microbiome (Linear)	none	DR2TLYCO	Lycopene (mcg)	RSV_genus1317	Tenericutes; Mesoplasma	Tenericutes	Mesoplasma	1.22405191601231e-11	1.50284628730446e-11	0.425456287337792	0.641623633515983	0.196182737776245	0	0	0	0	0.814489097356587
Blood/Urine Markers → Microbiome (Linear)	none	DR2TLYCO	Lycopene (mcg)	RSV_genus1318	Tenericutes; Spiroplasma	Tenericutes	Spiroplasma	-2.66784130509192e-11	2.18682045350103e-11	0.237405686827018	0.641623633515983	0.196182737776245	0	0	0	0	-1.21996357808927
Blood/Urine Markers → Microbiome (Linear)	none	DR2TLYCO	Lycopene (mcg)	RSV_genus1319	Tenericutes; Candidatus_Phytoplasma	Tenericutes	Candidatus_Phytoplasma	1.44782042219264e-13	1.22803878208487e-13	0.252964033894478	0.641623633515983	0.196182737776245	0	0	0	0	1.17896962483111
Blood/Urine Markers → Microbiome (Linear)	none	DR2TLYCO	Lycopene (mcg)	RSV_genus132	Actinobacteria; Micrococcus	Actinobacteria	Micrococcus	2.48764787281608e-10	3.15094942081773e-10	0.439566677690999	0.641623633515983	0.196182737776245	0	0	0	0	0.789491527975872
Blood/Urine Markers → Microbiome (Linear)	none	DR2TLYCO	Lycopene (mcg)	RSV_genus1321	Tenericutes; Candidatus_Bacilloplasma	Tenericutes	Candidatus_Bacilloplasma	1.22691633448248e-10	1.26555917228248e-10	0.344493080636537	0.641623633515983	0.196182737776245	0	0	0	0	0.969465799271712
Blood/Urine Markers → Microbiome (Linear)	none	DR2TLYCO	Lycopene (mcg)	RSV_genus1322	Tenericutes; Mycoplasma	Tenericutes	Mycoplasma	-1.47508586431096e-09	1.31563294170573e-09	0.276174670681831	0.641623633515983	0.196182737776245	0	0	0	0	-1.12119863949172
Blood/Urine Markers → Microbiome (Linear)	none	DR2TLYCO	Lycopene (mcg)	RSV_genus1324	Tenericutes; Ureaplasma	Tenericutes	Ureaplasma	1.50641784796543e-11	1.71634855050941e-11	0.391076918810142	0.641623633515983	0.196182737776245	0	0	0	0	0.877687604605909
Blood/Urine Markers → Microbiome (Linear)	none	DR2TLYCO	Lycopene (mcg)	RSV_genus1325	Tenericutes; unclassified	Tenericutes	NA	-8.91615415844545e-13	1.04111704892658e-12	0.402447319340795	0.641623633515983	0.196182737776245	0	0	0	0	-0.856402665544502
Blood/Urine Markers → Microbiome (Linear)	none	DR2TLYCO	Lycopene (mcg)	RSV_genus1328	Thermotogae; Thermotoga	Thermotogae	Thermotoga	1.91359978799111e-13	1.93258689674969e-13	0.334531729239817	0.641623633515983	0.196182737776245	0	0	0	0	0.990175288474471
Blood/Urine Markers → Microbiome (Linear)	none	DR2TLYCO	Lycopene (mcg)	RSV_genus1329	Verrucomicrobia; unclassified	Verrucomicrobia	NA	-1.23784776251619e-11	1.06092891271058e-11	0.25774391625904	0.641623633515983	0.196182737776245	0	0	0	0	-1.16675843940722
Blood/Urine Markers → Microbiome (Linear)	none	DR2TLYCO	Lycopene (mcg)	RSV_genus133	Actinobacteria; unclassified	Actinobacteria	NA	-2.69815646925382e-11	2.6150243563691e-11	0.31512627815444	0.641623633515983	0.196182737776245	0	0	0	0	-1.03179018684176
Blood/Urine Markers → Microbiome (Linear)	none	DR2TLYCO	Lycopene (mcg)	RSV_genus1330	Verrucomicrobia; unclassified	Verrucomicrobia	NA	-3.9684316397313e-10	4.3953065379779e-10	0.37789458889827	0.641623633515983	0.196182737776245	0	0	0	0	-0.902879379502166
Blood/Urine Markers → Microbiome (Linear)	none	DR2TLYCO	Lycopene (mcg)	RSV_genus1331	Verrucomicrobia; unclassified	Verrucomicrobia	NA	3.26549439905478e-11	1.94531669627322e-11	0.109593044455047	0.641623633515983	0.196182737776245	0	0	0	0	1.67864410217149
Blood/Urine Markers → Microbiome (Linear)	none	DR2TLYCO	Lycopene (mcg)	RSV_genus1332	Verrucomicrobia; unclassified	Verrucomicrobia	NA	-5.06451352002425e-11	1.49113293023277e-11	0.00302889323677748	0.641623633515983	0.196182737776245	0	0	0	0	-3.39641987467453
Blood/Urine Markers → Microbiome (Linear)	none	DR2TLYCO	Lycopene (mcg)	RSV_genus1335	Verrucomicrobia; Chthoniobacter	Verrucomicrobia	Chthoniobacter	-5.52317952199942e-11	3.94010210541083e-11	0.177104522283581	0.641623633515983	0.196182737776245	0	0	0	0	-1.4017858863136
Blood/Urine Markers → Microbiome (Linear)	none	DR2TLYCO	Lycopene (mcg)	RSV_genus1336	Verrucomicrobia; unclassified	Verrucomicrobia	NA	-2.7550329233579e-10	2.76572040798309e-10	0.331702251093019	0.641623633515983	0.196182737776245	0	0	0	0	-0.996135732088343
Blood/Urine Markers → Microbiome (Linear)	none	DR2TLYCO	Lycopene (mcg)	RSV_genus1338	Verrucomicrobia; unclassified	Verrucomicrobia	NA	-1.66234275408043e-12	1.64985892121628e-12	0.326322782071393	0.641623633515983	0.196182737776245	0	0	0	0	-1.00756660627379
Blood/Urine Markers → Microbiome (Linear)	none	DR2TLYCO	Lycopene (mcg)	RSV_genus1339	Verrucomicrobia; unclassified	Verrucomicrobia	NA	3.25300209815674e-13	3.29018904925164e-13	0.335235782960826	0.641623633515983	0.196182737776245	0	0	0	0	0.988697624805677
Blood/Urine Markers → Microbiome (Linear)	none	DR2TLYCO	Lycopene (mcg)	RSV_genus134	Actinobacteria; Nesterenkonia	Actinobacteria	Nesterenkonia	-3.2173918926845e-10	3.09967107373046e-10	0.312310173244888	0.641623633515983	0.196182737776245	0	0	0	0	-1.03797848744395
Blood/Urine Markers → Microbiome (Linear)	none	DR2TLYCO	Lycopene (mcg)	RSV_genus1340	Verrucomicrobia; unclassified	Verrucomicrobia	NA	-1.61013189425023e-11	1.62801432699e-11	0.335084096190727	0.641623633515983	0.196182737776245	0	0	0	0	-0.989015801370228
Blood/Urine Markers → Microbiome (Linear)	none	DR2TLYCO	Lycopene (mcg)	RSV_genus1342	Verrucomicrobia; unclassified	Verrucomicrobia	NA	-9.59809042837042e-12	7.34371766312093e-12	0.206817534514692	0.641623633515983	0.196182737776245	0	0	0	0	-1.30697977082788
Blood/Urine Markers → Microbiome (Linear)	none	DR2TLYCO	Lycopene (mcg)	RSV_genus1344	Verrucomicrobia; Akkermansia	Verrucomicrobia	Akkermansia	-9.51426837289607e-10	9.58881869583969e-10	0.333556685258655	0.641623633515983	0.196182737776245	0	0	0	0	-0.9922252860015
Blood/Urine Markers → Microbiome (Linear)	none	DR2TLYCO	Lycopene (mcg)	RSV_genus1345	Verrucomicrobia; Luteolibacter	Verrucomicrobia	Luteolibacter	-5.89088177208935e-14	6.39205555650888e-14	0.368295115581471	0.641623633515983	0.196182737776245	0	0	0	0	-0.921594269638475
Blood/Urine Markers → Microbiome (Linear)	none	DR2TLYCO	Lycopene (mcg)	RSV_genus1346	Verrucomicrobia; unclassified	Verrucomicrobia	NA	-1.36276589339931e-10	1.20619804876387e-10	0.272621384785358	0.641623633515983	0.196182737776245	0	0	0	0	-1.12980276729505
Blood/Urine Markers → Microbiome (Linear)	none	DR2TLYCO	Lycopene (mcg)	RSV_genus1347	Verrucomicrobia; Prosthecobacter	Verrucomicrobia	Prosthecobacter	-5.84603090390197e-11	5.41094685174945e-11	0.293484388863088	0.641623633515983	0.196182737776245	0	0	0	0	-1.08040811785314
Blood/Urine Markers → Microbiome (Linear)	none	DR2TLYCO	Lycopene (mcg)	RSV_genus1349	WCHB1-60; unclassified	WCHB1-60	NA	-1.84919917627467e-13	1.91685477108822e-13	0.346811736108405	0.641623633515983	0.196182737776245	0	0	0	0	-0.964704892705492
Blood/Urine Markers → Microbiome (Linear)	none	DR2TLYCO	Lycopene (mcg)	RSV_genus135	Actinobacteria; Rothia	Actinobacteria	Rothia	1.71596642568642e-07	1.30354998210487e-07	0.203706705157302	0.641623633515983	0.196182737776245	0	0	0	0	1.31637946319144
Blood/Urine Markers → Microbiome (Linear)	none	DR2TLYCO	Lycopene (mcg)	RSV_genus136	Actinobacteria; Sinomonas	Actinobacteria	Sinomonas	-1.32202430389855e-11	1.31557165809984e-11	0.327569939732862	0.641623633515983	0.196182737776245	0	0	0	0	-1.00490482275061
Blood/Urine Markers → Microbiome (Linear)	none	DR2TLYCO	Lycopene (mcg)	RSV_genus137	Actinobacteria; Zhihengliuella	Actinobacteria	Zhihengliuella	-1.2014145987371e-13	1.36848688699883e-13	0.39095681127861	0.641623633515983	0.196182737776245	0	0	0	0	-0.877914585920424
Blood/Urine Markers → Microbiome (Linear)	none	DR2TLYCO	Lycopene (mcg)	RSV_genus139	Actinobacteria; Cellulosimicrobium	Actinobacteria	Cellulosimicrobium	-2.84224406058471e-12	2.37033414472493e-12	0.24523423634072	0.641623633515983	0.196182737776245	0	0	0	0	-1.19909003838552
Blood/Urine Markers → Microbiome (Linear)	none	DR2TLYCO	Lycopene (mcg)	RSV_genus142	Actinobacteria; Promicromonospora	Actinobacteria	Promicromonospora	-2.3476712247408e-11	2.30535173938095e-11	0.321301179200403	0.641623633515983	0.196182737776245	0	0	0	0	-1.01835706223781
Blood/Urine Markers → Microbiome (Linear)	none	DR2TLYCO	Lycopene (mcg)	RSV_genus143	Actinobacteria; Rarobacter	Actinobacteria	Rarobacter	-4.84379798056837e-13	5.5738202957083e-13	0.395677991556109	0.641623633515983	0.196182737776245	0	0	0	0	-0.869026578466831
Blood/Urine Markers → Microbiome (Linear)	none	DR2TLYCO	Lycopene (mcg)	RSV_genus144	Actinobacteria; Sanguibacter	Actinobacteria	Sanguibacter	-2.68924674219742e-11	2.80921161442497e-11	0.350441369729879	0.641623633515983	0.196182737776245	0	0	0	0	-0.957295893405984
Blood/Urine Markers → Microbiome (Linear)	none	DR2TLYCO	Lycopene (mcg)	RSV_genus145	Actinobacteria; Actinoplanes	Actinobacteria	Actinoplanes	-4.17675918917501e-10	3.3125978969833e-10	0.222618978480195	0.641623633515983	0.196182737776245	0	0	0	0	-1.2608711709256
Blood/Urine Markers → Microbiome (Linear)	none	DR2TLYCO	Lycopene (mcg)	RSV_genus146	Actinobacteria; Asanoa	Actinobacteria	Asanoa	-1.4716351467323e-11	1.53024032172365e-11	0.348279722514004	0.641623633515983	0.196182737776245	0	0	0	0	-0.961701979643736
Blood/Urine Markers → Microbiome (Linear)	none	DR2TLYCO	Lycopene (mcg)	RSV_genus147	Actinobacteria; Catellatospora	Actinobacteria	Catellatospora	7.66408184881176e-12	7.73876160793566e-12	0.334448597234724	0.641623633515983	0.196182737776245	0	0	0	0	0.990349908304797
Blood/Urine Markers → Microbiome (Linear)	none	DR2TLYCO	Lycopene (mcg)	RSV_genus148	Actinobacteria; Catenuloplanes	Actinobacteria	Catenuloplanes	-2.7299821470408e-11	2.72941242290852e-11	0.329778396532779	0.641623633515983	0.196182737776245	0	0	0	0	-1.00020873508433
Blood/Urine Markers → Microbiome (Linear)	none	DR2TLYCO	Lycopene (mcg)	RSV_genus149	Actinobacteria; Dactylosporangium	Actinobacteria	Dactylosporangium	5.37348177816933e-13	5.59179480215487e-13	0.348643918493795	0.641623633515983	0.196182737776245	0	0	0	0	0.960958327029202
Blood/Urine Markers → Microbiome (Linear)	none	DR2TLYCO	Lycopene (mcg)	RSV_genus15	Acidobacteria; unclassified	Acidobacteria	NA	-1.1645088980196e-11	1.30859583315943e-11	0.384653333645753	0.641623633515983	0.196182737776245	0	0	0	0	-0.889891950219685
Blood/Urine Markers → Microbiome (Linear)	none	DR2TLYCO	Lycopene (mcg)	RSV_genus150	Actinobacteria; Longispora	Actinobacteria	Longispora	5.42167016359457e-13	5.4836484154194e-13	0.335235782960825	0.641623633515983	0.196182737776245	0	0	0	0	0.988697624805677
Blood/Urine Markers → Microbiome (Linear)	none	DR2TLYCO	Lycopene (mcg)	RSV_genus151	Actinobacteria; Micromonospora	Actinobacteria	Micromonospora	-1.32277509479276e-11	1.3002062393175e-11	0.32176385935838	0.641623633515983	0.196182737776245	0	0	0	0	-1.01735790430225
Blood/Urine Markers → Microbiome (Linear)	none	DR2TLYCO	Lycopene (mcg)	RSV_genus152	Actinobacteria; unclassified	Actinobacteria	NA	-1.61545079807696e-10	1.63492307260645e-10	0.335525692805542	0.641623633515983	0.196182737776245	0	0	0	0	-0.988089791589735
Blood/Urine Markers → Microbiome (Linear)	none	DR2TLYCO	Lycopene (mcg)	RSV_genus153	Actinobacteria; Plantactinospora	Actinobacteria	Plantactinospora	-2.33347929848622e-10	2.29091714883462e-10	0.321198631810874	0.641623633515983	0.196182737776245	0	0	0	0	-1.01857865077018
Blood/Urine Markers → Microbiome (Linear)	none	DR2TLYCO	Lycopene (mcg)	RSV_genus154	Actinobacteria; Stackebrandtia	Actinobacteria	Stackebrandtia	-8.96859100885696e-12	9.76502288726826e-12	0.369901283533096	0.641623633515983	0.196182737776245	0	0	0	0	-0.918440346980682
Blood/Urine Markers → Microbiome (Linear)	none	DR2TLYCO	Lycopene (mcg)	RSV_genus155	Actinobacteria; Verrucosispora	Actinobacteria	Verrucosispora	-6.62398810294895e-12	5.20730941209323e-12	0.218702582739522	0.641623633515983	0.196182737776245	0	0	0	0	-1.27205579287563
Blood/Urine Markers → Microbiome (Linear)	none	DR2TLYCO	Lycopene (mcg)	RSV_genus156	Actinobacteria; Virgisporangium	Actinobacteria	Virgisporangium	-7.18762979860234e-13	7.23051774074509e-13	0.332681695273633	0.641623633515983	0.196182737776245	0	0	0	0	-0.994068482551246
Blood/Urine Markers → Microbiome (Linear)	none	DR2TLYCO	Lycopene (mcg)	RSV_genus157	Actinobacteria; unclassified	Actinobacteria	NA	-1.16759076771099e-09	1.16950749377392e-09	0.330650152794738	0.641623633515983	0.196182737776245	0	0	0	0	-0.998361082700942
Blood/Urine Markers → Microbiome (Linear)	none	DR2TLYCO	Lycopene (mcg)	RSV_genus159	Actinobacteria; unclassified	Actinobacteria	NA	-1.24816534273513e-12	1.26202770573115e-12	0.335084096190727	0.641623633515983	0.196182737776245	0	0	0	0	-0.989015801370229
Blood/Urine Markers → Microbiome (Linear)	none	DR2TLYCO	Lycopene (mcg)	RSV_genus16	Acidobacteria; Blastocatella	Acidobacteria	Blastocatella	-1.59502681065617e-09	1.0014774492064e-09	0.127733890839397	0.641623633515983	0.196182737776245	0	0	0	0	-1.5926737161382
Blood/Urine Markers → Microbiome (Linear)	none	DR2TLYCO	Lycopene (mcg)	RSV_genus160	Actinobacteria; Aeromicrobium	Actinobacteria	Aeromicrobium	7.73903603307852e-11	8.04105563188221e-11	0.347918394160969	0.641623633515983	0.196182737776245	0	0	0	0	0.962440304777123
Blood/Urine Markers → Microbiome (Linear)	none	DR2TLYCO	Lycopene (mcg)	RSV_genus161	Actinobacteria; Kribbella	Actinobacteria	Kribbella	-9.05152788799178e-12	9.73716874033191e-12	0.364246682970446	0.641623633515983	0.196182737776245	0	0	0	0	-0.929585193537812
Blood/Urine Markers → Microbiome (Linear)	none	DR2TLYCO	Lycopene (mcg)	RSV_genus162	Actinobacteria; Marmoricola	Actinobacteria	Marmoricola	-9.85458156402738e-11	9.17500965384637e-11	0.296244214381317	0.641623633515983	0.196182737776245	0	0	0	0	-1.07406770519267
Blood/Urine Markers → Microbiome (Linear)	none	DR2TLYCO	Lycopene (mcg)	RSV_genus163	Actinobacteria; Mumia	Actinobacteria	Mumia	-1.84157013453772e-11	1.7728905261987e-11	0.311965428822414	0.641623633515983	0.196182737776245	0	0	0	0	-1.03873877564582
Blood/Urine Markers → Microbiome (Linear)	none	DR2TLYCO	Lycopene (mcg)	RSV_genus164	Actinobacteria; unclassified	Actinobacteria	NA	1.44489534844436e-10	1.51433617025624e-10	0.351993145170568	0.641623633515983	0.196182737776245	0	0	0	0	0.954144381428776
Blood/Urine Markers → Microbiome (Linear)	none	DR2TLYCO	Lycopene (mcg)	RSV_genus165	Actinobacteria; Nocardioides	Actinobacteria	Nocardioides	-2.4481456377248e-09	1.8644801765861e-09	0.204806140726469	0.641623633515983	0.196182737776245	0	0	0	0	-1.31304460539098
Blood/Urine Markers → Microbiome (Linear)	none	DR2TLYCO	Lycopene (mcg)	RSV_genus166	Actinobacteria; Aestuariimicrobium	Actinobacteria	Aestuariimicrobium	-2.44047318058231e-13	1.75428993366003e-13	0.180258397360262	0.641623633515983	0.196182737776245	0	0	0	0	-1.39114586121502
Blood/Urine Markers → Microbiome (Linear)	none	DR2TLYCO	Lycopene (mcg)	RSV_genus168	Actinobacteria; Micropruina	Actinobacteria	Micropruina	-4.25291788205737e-12	4.20747327433645e-12	0.324811858849102	0.641623633515983	0.196182737776245	0	0	0	0	-1.01080092605653
Blood/Urine Markers → Microbiome (Linear)	none	DR2TLYCO	Lycopene (mcg)	RSV_genus169	Actinobacteria; unclassified	Actinobacteria	NA	4.69547087421953e-11	3.26374016279387e-11	0.166511900757471	0.641623633515983	0.196182737776245	0	0	0	0	1.43867790939584
Blood/Urine Markers → Microbiome (Linear)	none	DR2TLYCO	Lycopene (mcg)	RSV_genus17	Acidobacteria; unclassified	Acidobacteria	NA	-5.51730185724065e-12	5.45834665859035e-12	0.324811858849104	0.641623633515983	0.196182737776245	0	0	0	0	-1.01080092605652
Blood/Urine Markers → Microbiome (Linear)	none	DR2TLYCO	Lycopene (mcg)	RSV_genus170	Actinobacteria; Propionibacterium	Actinobacteria	Propionibacterium	-3.70455297098247e-10	1.74943694972803e-10	0.0476253109137466	0.641623633515983	0.196182737776245	0	0	0	0	-2.11756872493083
Blood/Urine Markers → Microbiome (Linear)	none	DR2TLYCO	Lycopene (mcg)	RSV_genus171	Actinobacteria; Propioniciclava	Actinobacteria	Propioniciclava	6.28781283764976e-14	6.14334998102465e-14	0.318920012930208	0.641623633515983	0.196182737776245	0	0	0	0	1.02351532259619
Blood/Urine Markers → Microbiome (Linear)	none	DR2TLYCO	Lycopene (mcg)	RSV_genus173	Actinobacteria; Actinomycetospora	Actinobacteria	Actinomycetospora	-1.75950058153761e-10	1.29254412019345e-10	0.189355558354969	0.641623633515983	0.196182737776245	0	0	0	0	-1.36126926272681
Blood/Urine Markers → Microbiome (Linear)	none	DR2TLYCO	Lycopene (mcg)	RSV_genus174	Actinobacteria; Actinophytocola	Actinobacteria	Actinophytocola	-9.61746258741908e-11	9.52924617616897e-11	0.32553228953165	0.641623633515983	0.196182737776245	0	0	0	0	-1.00925743858635
Blood/Urine Markers → Microbiome (Linear)	none	DR2TLYCO	Lycopene (mcg)	RSV_genus175	Actinobacteria; Crossiella	Actinobacteria	Crossiella	-8.46848679096796e-12	8.36244243591958e-12	0.323935827840462	0.641623633515983	0.196182737776245	0	0	0	0	-1.01268102660927
Blood/Urine Markers → Microbiome (Linear)	none	DR2TLYCO	Lycopene (mcg)	RSV_genus176	Actinobacteria; Lentzea	Actinobacteria	Lentzea	-1.76514628840633e-12	1.82021149971952e-12	0.344356025713254	0.641623633515983	0.196182737776245	0	0	0	0	-0.969747904943094
Blood/Urine Markers → Microbiome (Linear)	none	DR2TLYCO	Lycopene (mcg)	RSV_genus177	Actinobacteria; unclassified	Actinobacteria	NA	-3.63264307015388e-11	3.73268121692213e-11	0.342682242377037	0.641623633515983	0.196182737776245	0	0	0	0	-0.973199386458527
Blood/Urine Markers → Microbiome (Linear)	none	DR2TLYCO	Lycopene (mcg)	RSV_genus178	Actinobacteria; Prauserella	Actinobacteria	Prauserella	-3.27245821265324e-13	3.37454527715147e-13	0.344356025713255	0.641623633515983	0.196182737776245	0	0	0	0	-0.969747904943091
Blood/Urine Markers → Microbiome (Linear)	none	DR2TLYCO	Lycopene (mcg)	RSV_genus179	Actinobacteria; Pseudonocardia	Actinobacteria	Pseudonocardia	1.5253494354278e-10	1.61264393246049e-10	0.356090357940681	0.641623633515983	0.196182737776245	0	0	0	0	0.945868709592015
Blood/Urine Markers → Microbiome (Linear)	none	DR2TLYCO	Lycopene (mcg)	RSV_genus18	Acidobacteria; unclassified	Acidobacteria	NA	-8.40611170375893e-10	8.2596772703655e-10	0.321592038864772	0.641623633515983	0.196182737776245	0	0	0	0	-1.01772883232603
Blood/Urine Markers → Microbiome (Linear)	none	DR2TLYCO	Lycopene (mcg)	RSV_genus180	Actinobacteria; Saccharopolyspora	Actinobacteria	Saccharopolyspora	1.32259543967459e-10	1.34463818333984e-10	0.337669206082303	0.641623633515983	0.196182737776245	0	0	0	0	0.983606933122711
Blood/Urine Markers → Microbiome (Linear)	none	DR2TLYCO	Lycopene (mcg)	RSV_genus181	Actinobacteria; Sciscionella	Actinobacteria	Sciscionella	-3.19251570773759e-11	3.09701492471948e-11	0.315561917060663	0.641623633515983	0.196182737776245	0	0	0	0	-1.03083639741477
Blood/Urine Markers → Microbiome (Linear)	none	DR2TLYCO	Lycopene (mcg)	RSV_genus183	Actinobacteria; Kitasatospora	Actinobacteria	Kitasatospora	-7.44176087791055e-12	7.13163235040016e-12	0.309818831302701	0.641623633515983	0.196182737776245	0	0	0	0	-1.04348633135764
Blood/Urine Markers → Microbiome (Linear)	none	DR2TLYCO	Lycopene (mcg)	RSV_genus184	Actinobacteria; unclassified	Actinobacteria	NA	-6.270429606438e-12	4.79982330365885e-12	0.207014757250872	0.641623633515983	0.196182737776245	0	0	0	0	-1.30638759173866
Blood/Urine Markers → Microbiome (Linear)	none	DR2TLYCO	Lycopene (mcg)	RSV_genus185	Actinobacteria; Streptacidiphilus	Actinobacteria	Streptacidiphilus	-2.41792849350113e-12	2.52794682968135e-12	0.350843064613017	0.641623633515983	0.196182737776245	0	0	0	0	-0.956479173181784
Blood/Urine Markers → Microbiome (Linear)	none	DR2TLYCO	Lycopene (mcg)	RSV_genus186	Actinobacteria; Streptomyces	Actinobacteria	Streptomyces	-4.86622272665926e-10	4.86479135707261e-10	0.329738097231494	0.641623633515983	0.196182737776245	0	0	0	0	-1.00029423041639
Blood/Urine Markers → Microbiome (Linear)	none	DR2TLYCO	Lycopene (mcg)	RSV_genus187	Actinobacteria; unclassified	Actinobacteria	NA	-4.34985234100545e-11	4.39816263297207e-11	0.335084096190729	0.641623633515983	0.196182737776245	0	0	0	0	-0.989015801370225
Blood/Urine Markers → Microbiome (Linear)	none	DR2TLYCO	Lycopene (mcg)	RSV_genus189	Actinobacteria; unclassified	Actinobacteria	NA	-1.54698205789522e-12	1.59524145400036e-12	0.344356025713255	0.641623633515983	0.196182737776245	0	0	0	0	-0.969747904943093
Blood/Urine Markers → Microbiome (Linear)	none	DR2TLYCO	Lycopene (mcg)	RSV_genus190	Actinobacteria; Actinoallomurus	Actinobacteria	Actinoallomurus	-6.37740421371773e-12	7.04015968667155e-12	0.376354291206141	0.641623633515983	0.196182737776245	0	0	0	0	-0.905860732930738
Blood/Urine Markers → Microbiome (Linear)	none	DR2TLYCO	Lycopene (mcg)	RSV_genus191	Actinobacteria; Actinomadura	Actinobacteria	Actinomadura	4.33041601240947e-10	4.37258357402676e-10	0.334445519466188	0.641623633515983	0.196182737776245	0	0	0	0	0.990356373776875
Blood/Urine Markers → Microbiome (Linear)	none	DR2TLYCO	Lycopene (mcg)	RSV_genus192	Actinobacteria; Adlercreutzia	Actinobacteria	Adlercreutzia	-9.80070966735523e-13	9.7568222519264e-13	0.327760788320168	0.641623633515983	0.196182737776245	0	0	0	0	-1.00449812595696
Blood/Urine Markers → Microbiome (Linear)	none	DR2TLYCO	Lycopene (mcg)	RSV_genus193	Actinobacteria; Atopobium	Actinobacteria	Atopobium	-1.74598092268321e-08	8.25872261778537e-09	0.0479540780320457	0.641623633515983	0.196182737776245	0	0	0	0	-2.11410529628783
Blood/Urine Markers → Microbiome (Linear)	none	DR2TLYCO	Lycopene (mcg)	RSV_genus194	Actinobacteria; Collinsella	Actinobacteria	Collinsella	1.06879645523149e-11	1.12635118654999e-11	0.354585037382629	0.641623633515983	0.196182737776245	0	0	0	0	0.948901610789092
Blood/Urine Markers → Microbiome (Linear)	none	DR2TLYCO	Lycopene (mcg)	RSV_genus195	Actinobacteria; Coriobacteriaceae_UCG-003	Actinobacteria	Coriobacteriaceae_UCG-003	3.63943977804891e-11	4.49066078261637e-11	0.427718739776876	0.641623633515983	0.196182737776245	0	0	0	0	0.810446380661263
Blood/Urine Markers → Microbiome (Linear)	none	DR2TLYCO	Lycopene (mcg)	RSV_genus196	Actinobacteria; Cryptobacterium	Actinobacteria	Cryptobacterium	-1.00174578383124e-09	3.95879187420536e-10	0.0203869384089985	0.641623633515983	0.196182737776245	0	0	0	0	-2.53043306054659
Blood/Urine Markers → Microbiome (Linear)	none	DR2TLYCO	Lycopene (mcg)	RSV_genus198	Actinobacteria; Enterorhabdus	Actinobacteria	Enterorhabdus	3.06570191720348e-12	2.19672080808591e-12	0.178938299317319	0.641623633515983	0.196182737776245	0	0	0	0	1.39558104330734
Blood/Urine Markers → Microbiome (Linear)	none	DR2TLYCO	Lycopene (mcg)	RSV_genus199	Actinobacteria; Gordonibacter	Actinobacteria	Gordonibacter	-1.86689007050617e-13	1.80537895985986e-13	0.314086247989453	0.641623633515983	0.196182737776245	0	0	0	0	-1.03407102442973
Blood/Urine Markers → Microbiome (Linear)	none	DR2TLYCO	Lycopene (mcg)	RSV_genus2	Acidobacteria; Candidatus_Koribacter	Acidobacteria	Candidatus_Koribacter	-4.2491677134852e-11	4.18712951615618e-11	0.322942869880486	0.641623633515983	0.196182737776245	0	0	0	0	-1.01481640276224
Blood/Urine Markers → Microbiome (Linear)	none	DR2TLYCO	Lycopene (mcg)	RSV_genus20	Acidobacteria; unclassified	Acidobacteria	NA	-1.10920744590447e-11	1.09735499573775e-11	0.324811858849104	0.641623633515983	0.196182737776245	0	0	0	0	-1.01080092605652
Blood/Urine Markers → Microbiome (Linear)	none	DR2TLYCO	Lycopene (mcg)	RSV_genus200	Actinobacteria; unclassified	Actinobacteria	NA	-6.82874356692029e-11	5.87802971993627e-11	0.259727730591103	0.641623633515983	0.196182737776245	0	0	0	0	-1.16174022457891
Blood/Urine Markers → Microbiome (Linear)	none	DR2TLYCO	Lycopene (mcg)	RSV_genus201	Actinobacteria; Olsenella	Actinobacteria	Olsenella	5.40533350192503e-10	4.45524462546577e-10	0.239901862969143	0.641623633515983	0.196182737776245	0	0	0	0	1.21325178667601
Blood/Urine Markers → Microbiome (Linear)	none	DR2TLYCO	Lycopene (mcg)	RSV_genus203	Actinobacteria; Senegalimassilia	Actinobacteria	Senegalimassilia	2.48032493849204e-11	2.34896510743767e-11	0.30424591732628	0.641623633515983	0.196182737776245	0	0	0	0	1.0559224275569
Blood/Urine Markers → Microbiome (Linear)	none	DR2TLYCO	Lycopene (mcg)	RSV_genus205	Actinobacteria; unclassified	Actinobacteria	NA	-1.09516384443344e-12	1.09411511582491e-12	0.329425094507029	0.641623633515983	0.196182737776245	0	0	0	0	-1.00095851761242
Blood/Urine Markers → Microbiome (Linear)	none	DR2TLYCO	Lycopene (mcg)	RSV_genus207	Actinobacteria; Euzebya	Actinobacteria	Euzebya	-1.75922477302148e-13	1.87623703500188e-13	0.360199115708621	0.641623633515983	0.196182737776245	0	0	0	0	-0.93763460597062
Blood/Urine Markers → Microbiome (Linear)	none	DR2TLYCO	Lycopene (mcg)	RSV_genus209	Actinobacteria; Rubrobacter	Actinobacteria	Rubrobacter	-2.29594407886338e-12	1.18078046903242e-12	0.0667996493770385	0.641623633515983	0.196182737776245	0	0	0	0	-1.94442924749997
Blood/Urine Markers → Microbiome (Linear)	none	DR2TLYCO	Lycopene (mcg)	RSV_genus210	Actinobacteria; unclassified	Actinobacteria	NA	4.41884399126559e-12	4.45180229807351e-12	0.333380270881921	0.641623633515983	0.196182737776245	0	0	0	0	0.992596637361416
Blood/Urine Markers → Microbiome (Linear)	none	DR2TLYCO	Lycopene (mcg)	RSV_genus211	Actinobacteria; Gaiella	Actinobacteria	Gaiella	-4.55892103505477e-10	3.76661553587255e-10	0.240987439929761	0.641623633515983	0.196182737776245	0	0	0	0	-1.21034944810174
Blood/Urine Markers → Microbiome (Linear)	none	DR2TLYCO	Lycopene (mcg)	RSV_genus212	Actinobacteria; unclassified	Actinobacteria	NA	-6.8615513150988e-11	6.65407146847961e-11	0.315404524027347	0.641623633515983	0.196182737776245	0	0	0	0	-1.03118088640948
Blood/Urine Markers → Microbiome (Linear)	none	DR2TLYCO	Lycopene (mcg)	RSV_genus214	Actinobacteria; unclassified	Actinobacteria	NA	-7.00371589200113e-12	6.93020370922145e-12	0.324902076801188	0.641623633515983	0.196182737776245	0	0	0	0	-1.0106075067724
Blood/Urine Markers → Microbiome (Linear)	none	DR2TLYCO	Lycopene (mcg)	RSV_genus215	Actinobacteria; unclassified	Actinobacteria	NA	-1.19887786238359e-10	8.81263878273557e-11	0.189623334778497	0.641623633515983	0.196182737776245	0	0	0	0	-1.36040735577663
Blood/Urine Markers → Microbiome (Linear)	none	DR2TLYCO	Lycopene (mcg)	RSV_genus216	Actinobacteria; unclassified	Actinobacteria	NA	-1.65234641985384e-09	1.05092414464972e-09	0.132390226230933	0.641623633515983	0.196182737776245	0	0	0	0	-1.57227943450151
Blood/Urine Markers → Microbiome (Linear)	none	DR2TLYCO	Lycopene (mcg)	RSV_genus218	Actinobacteria; unclassified	Actinobacteria	NA	-1.4256780718552e-10	1.34770792685709e-10	0.303386873116917	0.641623633515983	0.196182737776245	0	0	0	0	-1.05785388914343
Blood/Urine Markers → Microbiome (Linear)	none	DR2TLYCO	Lycopene (mcg)	RSV_genus219	Actinobacteria; unclassified	Actinobacteria	NA	-1.0401919761496e-11	1.03741793352275e-11	0.328617751618314	0.641623633515983	0.196182737776245	0	0	0	0	-1.00267398753888
Blood/Urine Markers → Microbiome (Linear)	none	DR2TLYCO	Lycopene (mcg)	RSV_genus22	Acidobacteria; unclassified	Acidobacteria	NA	-4.59297241737113e-12	4.51460827890377e-12	0.32176385935838	0.641623633515983	0.196182737776245	0	0	0	0	-1.01735790430225
Blood/Urine Markers → Microbiome (Linear)	none	DR2TLYCO	Lycopene (mcg)	RSV_genus220	Actinobacteria; unclassified	Actinobacteria	NA	-1.71169146411967e-10	1.19230938951925e-10	0.167372680197324	0.641623633515983	0.196182737776245	0	0	0	0	-1.43561015216851
Blood/Urine Markers → Microbiome (Linear)	none	DR2TLYCO	Lycopene (mcg)	RSV_genus221	Actinobacteria; Patulibacter	Actinobacteria	Patulibacter	-1.83768902569214e-10	1.78017417328632e-10	0.314889695763695	0.641623633515983	0.196182737776245	0	0	0	0	-1.03230855343758
Blood/Urine Markers → Microbiome (Linear)	none	DR2TLYCO	Lycopene (mcg)	RSV_genus222	Actinobacteria; unclassified	Actinobacteria	NA	-1.95154937043931e-11	2.00898172056541e-11	0.343548225071295	0.641623633515983	0.196182737776245	0	0	0	0	-0.971412208713411
Blood/Urine Markers → Microbiome (Linear)	none	DR2TLYCO	Lycopene (mcg)	RSV_genus223	Actinobacteria; Solirubrobacter	Actinobacteria	Solirubrobacter	-4.48501554136237e-10	3.81680564703696e-10	0.254483004914917	0.641623633515983	0.196182737776245	0	0	0	0	-1.17507045317965
Blood/Urine Markers → Microbiome (Linear)	none	DR2TLYCO	Lycopene (mcg)	RSV_genus225	Actinobacteria; unclassified	Actinobacteria	NA	-6.56224646599032e-14	6.48433971321655e-14	0.324246157895782	0.641623633515983	0.196182737776245	0	0	0	0	-1.01201460074878
Blood/Urine Markers → Microbiome (Linear)	none	DR2TLYCO	Lycopene (mcg)	RSV_genus226	Armatimonadetes; Armatimonas	Armatimonadetes	Armatimonas	-2.31358629252723e-12	1.77307942047425e-12	0.207530619758074	0.641623633515983	0.196182737776245	0	0	0	0	-1.3048407566021
Blood/Urine Markers → Microbiome (Linear)	none	DR2TLYCO	Lycopene (mcg)	RSV_genus23	Acidobacteria; unclassified	Acidobacteria	NA	4.20006029298088e-13	4.17972112347264e-13	0.327588081953193	0.641623633515983	0.196182737776245	0	0	0	0	1.00486615468052
Blood/Urine Markers → Microbiome (Linear)	none	DR2TLYCO	Lycopene (mcg)	RSV_genus230	Bacteroidetes; unclassified	Bacteroidetes	NA	5.44353172131396e-13	5.29083694151908e-13	0.316465881179109	0.641623633515983	0.196182737776245	0	0	0	0	1.02886023165761
Blood/Urine Markers → Microbiome (Linear)	none	DR2TLYCO	Lycopene (mcg)	RSV_genus231	Bacteroidetes; Bacteroides	Bacteroidetes	Bacteroides	-1.34002821577493e-08	5.80009187958891e-09	0.0322600147119934	0.641623633515983	0.196182737776245	0	0	0	0	-2.31035687639815
Blood/Urine Markers → Microbiome (Linear)	none	DR2TLYCO	Lycopene (mcg)	RSV_genus232	Bacteroidetes; unclassified	Bacteroidetes	NA	-9.84191035322486e-11	1.07152565025689e-10	0.369873371334485	0.641623633515983	0.196182737776245	0	0	0	0	-0.91849507763676
Blood/Urine Markers → Microbiome (Linear)	none	DR2TLYCO	Lycopene (mcg)	RSV_genus233	Bacteroidetes; Phocaeicola	Bacteroidetes	Phocaeicola	-5.86094772830061e-10	2.8681051694168e-10	0.0551212362337334	0.641623633515983	0.196182737776245	0	0	0	0	-2.04349121880087
Blood/Urine Markers → Microbiome (Linear)	none	DR2TLYCO	Lycopene (mcg)	RSV_genus234	Bacteroidetes; unclassified	Bacteroidetes	NA	-1.10163222603641e-11	7.3576459627022e-12	0.150754001356272	0.641623633515983	0.196182737776245	0	0	0	0	-1.49726180305612
Blood/Urine Markers → Microbiome (Linear)	none	DR2TLYCO	Lycopene (mcg)	RSV_genus235	Bacteroidetes; unclassified	Bacteroidetes	NA	-4.97305719178331e-09	3.94315154190902e-09	0.222507136579607	0.641623633515983	0.196182737776245	0	0	0	0	-1.26118845266994
Blood/Urine Markers → Microbiome (Linear)	none	DR2TLYCO	Lycopene (mcg)	RSV_genus236	Bacteroidetes; unclassified	Bacteroidetes	NA	1.05681601417844e-11	1.11342514483147e-11	0.354458147369813	0.641623633515983	0.196182737776245	0	0	0	0	0.949157668195466
Blood/Urine Markers → Microbiome (Linear)	none	DR2TLYCO	Lycopene (mcg)	RSV_genus239	Bacteroidetes; unclassified	Bacteroidetes	NA	-2.70130331809906e-12	2.68101711716021e-12	0.326322782071394	0.641623633515983	0.196182737776245	0	0	0	0	-1.00756660627379
Blood/Urine Markers → Microbiome (Linear)	none	DR2TLYCO	Lycopene (mcg)	RSV_genus24	Acidobacteria; unclassified	Acidobacteria	NA	-1.7935196593217e-10	1.72426571844761e-10	0.311319766892391	0.641623633515983	0.196182737776245	0	0	0	0	-1.04016430886096
Blood/Urine Markers → Microbiome (Linear)	none	DR2TLYCO	Lycopene (mcg)	RSV_genus241	Bacteroidetes; unclassified	Bacteroidetes	NA	-6.41970518259021e-12	6.41827888688173e-12	0.329772038126139	0.641623633515983	0.196182737776245	0	0	0	0	-1.00022222401576
Blood/Urine Markers → Microbiome (Linear)	none	DR2TLYCO	Lycopene (mcg)	RSV_genus242	Bacteroidetes; Barnesiella	Bacteroidetes	Barnesiella	-6.23148140279854e-10	5.61963708274544e-10	0.28132280200201	0.641623633515983	0.196182737776245	0	0	0	0	-1.10887612688223
Blood/Urine Markers → Microbiome (Linear)	none	DR2TLYCO	Lycopene (mcg)	RSV_genus243	Bacteroidetes; Butyricimonas	Bacteroidetes	Butyricimonas	-2.58838592113716e-10	2.57575055998873e-10	0.327569618932611	0.641623633515983	0.196182737776245	0	0	0	0	-1.00490550651321
Blood/Urine Markers → Microbiome (Linear)	none	DR2TLYCO	Lycopene (mcg)	RSV_genus245	Bacteroidetes; Dysgonomonas	Bacteroidetes	Dysgonomonas	1.08005686864137e-12	1.32904385470091e-12	0.426480627137327	0.641623633515983	0.196182737776245	0	0	0	0	0.812657057794702
Blood/Urine Markers → Microbiome (Linear)	none	DR2TLYCO	Lycopene (mcg)	RSV_genus246	Bacteroidetes; Macellibacteroides	Bacteroidetes	Macellibacteroides	-2.66407875672156e-11	2.3851459679565e-11	0.277943539636938	0.641623633515983	0.196182737776245	0	0	0	0	-1.11694579388952
Blood/Urine Markers → Microbiome (Linear)	none	DR2TLYCO	Lycopene (mcg)	RSV_genus248	Bacteroidetes; unclassified	Bacteroidetes	NA	-5.55965721220463e-09	4.6158367730038e-09	0.243196348752646	0.641623633515983	0.196182737776245	0	0	0	0	-1.2044743966513
Blood/Urine Markers → Microbiome (Linear)	none	DR2TLYCO	Lycopene (mcg)	RSV_genus250	Bacteroidetes; Paludibacter	Bacteroidetes	Paludibacter	-8.99723499351412e-11	6.76256753926584e-11	0.199120068367662	0.641623633515983	0.196182737776245	0	0	0	0	-1.33044660053641
Blood/Urine Markers → Microbiome (Linear)	none	DR2TLYCO	Lycopene (mcg)	RSV_genus251	Bacteroidetes; Parabacteroides	Bacteroidetes	Parabacteroides	-3.36901211954678e-10	2.34578109009604e-10	0.167206737580198	0.641623633515983	0.196182737776245	0	0	0	0	-1.4362005618388
Blood/Urine Markers → Microbiome (Linear)	none	DR2TLYCO	Lycopene (mcg)	RSV_genus253	Bacteroidetes; Porphyromonas	Bacteroidetes	Porphyromonas	-3.67638536042729e-08	1.82937621598947e-08	0.0588880789566003	0.641623633515983	0.196182737776245	0	0	0	0	-2.00963876554982
Blood/Urine Markers → Microbiome (Linear)	none	DR2TLYCO	Lycopene (mcg)	RSV_genus254	Bacteroidetes; Proteiniphilum	Bacteroidetes	Proteiniphilum	-8.50916458932302e-10	7.14233145161106e-10	0.248178405420647	0.641623633515983	0.196182737776245	0	0	0	0	-1.19137072354765
Blood/Urine Markers → Microbiome (Linear)	none	DR2TLYCO	Lycopene (mcg)	RSV_genus255	Bacteroidetes; Tannerella	Bacteroidetes	Tannerella	-2.08260465987992e-09	2.51363751971955e-09	0.417661573686392	0.641623633515983	0.196182737776245	0	0	0	0	-0.828522268442381
Blood/Urine Markers → Microbiome (Linear)	none	DR2TLYCO	Lycopene (mcg)	RSV_genus256	Bacteroidetes; Alloprevotella	Bacteroidetes	Alloprevotella	-3.09092137595602e-08	1.74735961164249e-08	0.0929599563100187	0.641623633515983	0.196182737776245	0	0	0	0	-1.76890970545588
Blood/Urine Markers → Microbiome (Linear)	none	DR2TLYCO	Lycopene (mcg)	RSV_genus257	Bacteroidetes; unclassified	Bacteroidetes	NA	-5.40567382047141e-09	2.5563469036912e-09	0.04790614916422	0.641623633515983	0.196182737776245	0	0	0	0	-2.11460886340034
Blood/Urine Markers → Microbiome (Linear)	none	DR2TLYCO	Lycopene (mcg)	RSV_genus260	Bacteroidetes; Prevotella_1	Bacteroidetes	Prevotella_1	-4.15467192595458e-13	4.12347124258066e-13	0.326322782071393	0.641623633515983	0.196182737776245	0	0	0	0	-1.00756660627379
Blood/Urine Markers → Microbiome (Linear)	none	DR2TLYCO	Lycopene (mcg)	RSV_genus261	Bacteroidetes; Prevotella_2	Bacteroidetes	Prevotella_2	-7.04709882947544e-09	3.95248730715464e-09	0.0905791182864539	0.641623633515983	0.196182737776245	0	0	0	0	-1.78295293111228
Blood/Urine Markers → Microbiome (Linear)	none	DR2TLYCO	Lycopene (mcg)	RSV_genus262	Bacteroidetes; Prevotella_6	Bacteroidetes	Prevotella_6	-1.24973302469524e-08	1.25833884286923e-08	0.333112303686074	0.641623633515983	0.196182737776245	0	0	0	0	-0.993160969143761
Blood/Urine Markers → Microbiome (Linear)	none	DR2TLYCO	Lycopene (mcg)	RSV_genus263	Bacteroidetes; Prevotella_7	Bacteroidetes	Prevotella_7	-1.12126579689563e-07	7.79244716627162e-08	0.166445925972473	0.641623633515983	0.196182737776245	0	0	0	0	-1.43891356973051
Blood/Urine Markers → Microbiome (Linear)	none	DR2TLYCO	Lycopene (mcg)	RSV_genus265	Bacteroidetes; Prevotellaceae_Ga6A1_group	Bacteroidetes	Prevotellaceae_Ga6A1_group	-1.7347214191377e-10	1.72372240825731e-10	0.326877893021896	0.641623633515983	0.196182737776245	0	0	0	0	-1.00638096414347
Blood/Urine Markers → Microbiome (Linear)	none	DR2TLYCO	Lycopene (mcg)	RSV_genus266	Bacteroidetes; Prevotellaceae_NK3B31_group	Bacteroidetes	Prevotellaceae_NK3B31_group	3.21626040267025e-12	3.48683470832755e-12	0.36788494944182	0.641623633515983	0.196182737776245	0	0	0	0	0.922401166590693
Blood/Urine Markers → Microbiome (Linear)	none	DR2TLYCO	Lycopene (mcg)	RSV_genus267	Bacteroidetes; Prevotellaceae_UCG-001	Bacteroidetes	Prevotellaceae_UCG-001	-2.51329243937147e-12	1.51248681821119e-12	0.112984940003954	0.641623633515983	0.196182737776245	0	0	0	0	-1.66169543371222
Blood/Urine Markers → Microbiome (Linear)	none	DR2TLYCO	Lycopene (mcg)	RSV_genus268	Bacteroidetes; Prevotellaceae_UCG-003	Bacteroidetes	Prevotellaceae_UCG-003	-4.02493216907211e-11	2.59432335631371e-11	0.137294485610255	0.641623633515983	0.196182737776245	0	0	0	0	-1.55143812712351
Blood/Urine Markers → Microbiome (Linear)	none	DR2TLYCO	Lycopene (mcg)	RSV_genus270	Bacteroidetes; Prevotellaceae_YAB2003_group	Bacteroidetes	Prevotellaceae_YAB2003_group	-1.15628326339673e-11	6.52359743334892e-12	0.0923525346824537	0.641623633515983	0.196182737776245	0	0	0	0	-1.77246262543081
Blood/Urine Markers → Microbiome (Linear)	none	DR2TLYCO	Lycopene (mcg)	RSV_genus271	Bacteroidetes; Alistipes	Bacteroidetes	Alistipes	-6.76911965729611e-10	4.86037028793083e-10	0.179789909633145	0.641623633515983	0.196182737776245	0	0	0	0	-1.39271686235615
Blood/Urine Markers → Microbiome (Linear)	none	DR2TLYCO	Lycopene (mcg)	RSV_genus273	Bacteroidetes; unclassified	Bacteroidetes	NA	4.85027857574455e-11	2.93563963213834e-11	0.114922970950963	0.641623633515983	0.196182737776245	0	0	0	0	1.65220503315374
Blood/Urine Markers → Microbiome (Linear)	none	DR2TLYCO	Lycopene (mcg)	RSV_genus278	Bacteroidetes; unclassified	Bacteroidetes	NA	-3.02760809852351e-14	3.0438143179993e-14	0.332393798085068	0.641623633515983	0.196182737776245	0	0	0	0	-0.994675687219172
Blood/Urine Markers → Microbiome (Linear)	none	DR2TLYCO	Lycopene (mcg)	RSV_genus28	Actinobacteria; Illumatobacter	Actinobacteria	Illumatobacter	-1.09244173840589e-11	1.28875360662493e-11	0.407172020281258	0.641623633515983	0.196182737776245	0	0	0	0	-0.847673079470054
Blood/Urine Markers → Microbiome (Linear)	none	DR2TLYCO	Lycopene (mcg)	RSV_genus280	Bacteroidetes; unclassified	Bacteroidetes	NA	-1.15334925734177e-12	1.13163438362841e-12	0.320916315941061	0.641623633515983	0.196182737776245	0	0	0	0	-1.01918894832776
Blood/Urine Markers → Microbiome (Linear)	none	DR2TLYCO	Lycopene (mcg)	RSV_genus281	Bacteroidetes; Algoriphagus	Bacteroidetes	Algoriphagus	-8.3739290371714e-10	8.3035565634746e-10	0.325897934794473	0.641623633515983	0.196182737776245	0	0	0	0	-1.00847497974619
Blood/Urine Markers → Microbiome (Linear)	none	DR2TLYCO	Lycopene (mcg)	RSV_genus282	Bacteroidetes; unclassified	Bacteroidetes	NA	-8.47988889037642e-12	8.43553795645443e-12	0.327404442955878	0.641623633515983	0.196182737776245	0	0	0	0	-1.00525762958461
Blood/Urine Markers → Microbiome (Linear)	none	DR2TLYCO	Lycopene (mcg)	RSV_genus283	Bacteroidetes; Adhaeribacter	Bacteroidetes	Adhaeribacter	-3.06663033395412e-10	2.21800697131105e-10	0.182822144115342	0.641623633515983	0.196182737776245	0	0	0	0	-1.38260626482226
Blood/Urine Markers → Microbiome (Linear)	none	DR2TLYCO	Lycopene (mcg)	RSV_genus284	Bacteroidetes; Arcicella	Bacteroidetes	Arcicella	-2.42808278051291e-13	2.45240655995306e-13	0.334576304876052	0.641623633515983	0.196182737776245	0	0	0	0	-0.990081669231624
Blood/Urine Markers → Microbiome (Linear)	none	DR2TLYCO	Lycopene (mcg)	RSV_genus285	Bacteroidetes; Chryseolinea	Bacteroidetes	Chryseolinea	-1.66182731439215e-10	1.69158900447529e-10	0.338245016730354	0.641623633515983	0.196182737776245	0	0	0	0	-0.982406074995524
Blood/Urine Markers → Microbiome (Linear)	none	DR2TLYCO	Lycopene (mcg)	RSV_genus286	Bacteroidetes; Cytophaga	Bacteroidetes	Cytophaga	-1.85101893727833e-12	1.8604742990852e-12	0.33227906747142	0.641623633515983	0.196182737776245	0	0	0	0	-0.99491776811348
Blood/Urine Markers → Microbiome (Linear)	none	DR2TLYCO	Lycopene (mcg)	RSV_genus287	Bacteroidetes; Dyadobacter	Bacteroidetes	Dyadobacter	-2.9898099433243e-11	2.9163183614073e-11	0.318144982468157	0.641623633515983	0.196182737776245	0	0	0	0	-1.02520012317227
Blood/Urine Markers → Microbiome (Linear)	none	DR2TLYCO	Lycopene (mcg)	RSV_genus288	Bacteroidetes; Emticicia	Bacteroidetes	Emticicia	-1.48653518700836e-12	1.48110388826042e-12	0.328151020297268	0.641623633515983	0.196182737776245	0	0	0	0	-1.00366706129866
Blood/Urine Markers → Microbiome (Linear)	none	DR2TLYCO	Lycopene (mcg)	RSV_genus29	Actinobacteria; unclassified	Actinobacteria	NA	-3.23919442445637e-10	2.25284793921755e-10	0.166751685533736	0.641623633515983	0.196182737776245	0	0	0	0	-1.43782204207772
Blood/Urine Markers → Microbiome (Linear)	none	DR2TLYCO	Lycopene (mcg)	RSV_genus290	Bacteroidetes; Flectobacillus	Bacteroidetes	Flectobacillus	-2.56340418233379e-14	2.34849684611316e-14	0.288697655113294	0.641623633515983	0.196182737776245	0	0	0	0	-1.09150846277537
Blood/Urine Markers → Microbiome (Linear)	none	DR2TLYCO	Lycopene (mcg)	RSV_genus291	Bacteroidetes; Flexibacter	Bacteroidetes	Flexibacter	5.70368582259236e-13	5.94257407494742e-13	0.349211451254837	0.641623633515983	0.196182737776245	0	0	0	0	0.959800542771161
Blood/Urine Markers → Microbiome (Linear)	none	DR2TLYCO	Lycopene (mcg)	RSV_genus292	Bacteroidetes; Hymenobacter	Bacteroidetes	Hymenobacter	-9.49012006431437e-11	9.27797341334859e-11	0.319219239373536	0.641623633515983	0.196182737776245	0	0	0	0	-1.02286562393686
Blood/Urine Markers → Microbiome (Linear)	none	DR2TLYCO	Lycopene (mcg)	RSV_genus293	Bacteroidetes; Larkinella	Bacteroidetes	Larkinella	-1.06908177481307e-12	8.42303022144159e-13	0.219684695486127	0.641623633515983	0.196182737776245	0	0	0	0	-1.26923654160901
Blood/Urine Markers → Microbiome (Linear)	none	DR2TLYCO	Lycopene (mcg)	RSV_genus294	Bacteroidetes; unclassified	Bacteroidetes	NA	-2.49595511874126e-11	2.10241393146596e-11	0.249785832690156	0.641623633515983	0.196182737776245	0	0	0	0	-1.18718539740692
Blood/Urine Markers → Microbiome (Linear)	none	DR2TLYCO	Lycopene (mcg)	RSV_genus295	Bacteroidetes; Nibribacter	Bacteroidetes	Nibribacter	1.11642288991372e-10	1.24243182206234e-10	0.380123840824885	0.641623633515983	0.196182737776245	0	0	0	0	0.898578795302052
Blood/Urine Markers → Microbiome (Linear)	none	DR2TLYCO	Lycopene (mcg)	RSV_genus296	Bacteroidetes; Ohtaekwangia	Bacteroidetes	Ohtaekwangia	-1.69065683327951e-11	1.23800034896895e-11	0.18800378095642	0.641623633515983	0.196182737776245	0	0	0	0	-1.36563518313023
Blood/Urine Markers → Microbiome (Linear)	none	DR2TLYCO	Lycopene (mcg)	RSV_genus297	Bacteroidetes; Pontibacter	Bacteroidetes	Pontibacter	-2.62469243484341e-11	2.68102401377214e-11	0.339887332107388	0.641623633515983	0.196182737776245	0	0	0	0	-0.97898878240577
Blood/Urine Markers → Microbiome (Linear)	none	DR2TLYCO	Lycopene (mcg)	RSV_genus298	Bacteroidetes; Pseudarcicella	Bacteroidetes	Pseudarcicella	-9.99528551890443e-13	7.16652113008854e-13	0.179194173324462	0.641623633515983	0.196182737776245	0	0	0	0	-1.39471932580222
Blood/Urine Markers → Microbiome (Linear)	none	DR2TLYCO	Lycopene (mcg)	RSV_genus299	Bacteroidetes; Rhodocytophaga	Bacteroidetes	Rhodocytophaga	-1.70352853480817e-10	1.35398087470561e-10	0.223575406537115	0.641623633515983	0.196182737776245	0	0	0	0	-1.2581629228541
Blood/Urine Markers → Microbiome (Linear)	none	DR2TLYCO	Lycopene (mcg)	RSV_genus3	Acidobacteria; Edaphobacter	Acidobacteria	Edaphobacter	1.43152792772445e-12	1.40869537516596e-12	0.322296789427272	0.641623633515983	0.196182737776245	0	0	0	0	1.0162082966701
Blood/Urine Markers → Microbiome (Linear)	none	DR2TLYCO	Lycopene (mcg)	RSV_genus30	Actinobacteria; Candidatus_Microthrix	Actinobacteria	Candidatus_Microthrix	-1.16335291098222e-12	9.70639870460281e-13	0.245442281681978	0.641623633515983	0.196182737776245	0	0	0	0	-1.19854226720623
Blood/Urine Markers → Microbiome (Linear)	none	DR2TLYCO	Lycopene (mcg)	RSV_genus302	Bacteroidetes; Siphonobacter	Bacteroidetes	Siphonobacter	-1.27817249630294e-12	1.28804246868299e-12	0.333503497934098	0.641623633515983	0.196182737776245	0	0	0	0	-0.992337230627077
Blood/Urine Markers → Microbiome (Linear)	none	DR2TLYCO	Lycopene (mcg)	RSV_genus304	Bacteroidetes; Candidatus_Amoebophilus	Bacteroidetes	Candidatus_Amoebophilus	-6.69040604654466e-12	7.10458312760746e-12	0.358165096143794	0.641623633515983	0.196182737776245	0	0	0	0	-0.941702831309925
Blood/Urine Markers → Microbiome (Linear)	none	DR2TLYCO	Lycopene (mcg)	RSV_genus305	Bacteroidetes; unclassified	Bacteroidetes	NA	-5.13384675928587e-12	3.95599663438544e-12	0.209912331960585	0.641623633515983	0.196182737776245	0	0	0	0	-1.29773789862776
Blood/Urine Markers → Microbiome (Linear)	none	DR2TLYCO	Lycopene (mcg)	RSV_genus306	Bacteroidetes; Nafulsella	Bacteroidetes	Nafulsella	-4.5072015158023e-12	4.45469643875542e-12	0.324352445258222	0.641623633515983	0.196182737776245	0	0	0	0	-1.01178645453596
Blood/Urine Markers → Microbiome (Linear)	none	DR2TLYCO	Lycopene (mcg)	RSV_genus307	Bacteroidetes; unclassified	Bacteroidetes	NA	-4.99441629189634e-12	4.55619064336476e-12	0.286699207927782	0.641623633515983	0.196182737776245	0	0	0	0	-1.09618246531667
Blood/Urine Markers → Microbiome (Linear)	none	DR2TLYCO	Lycopene (mcg)	RSV_genus308	Bacteroidetes; unclassified	Bacteroidetes	NA	1.10417967695955e-12	1.07607745747725e-12	0.317724491139938	0.641623633515983	0.196182737776245	0	0	0	0	1.0261154243935
Blood/Urine Markers → Microbiome (Linear)	none	DR2TLYCO	Lycopene (mcg)	RSV_genus309	Bacteroidetes; unclassified	Bacteroidetes	NA	2.97047109624177e-12	2.93150430642161e-12	0.323651307764675	0.641623633515983	0.196182737776245	0	0	0	0	1.01329242114187
Blood/Urine Markers → Microbiome (Linear)	none	DR2TLYCO	Lycopene (mcg)	RSV_genus310	Bacteroidetes; Rubrivirga	Bacteroidetes	Rubrivirga	-7.62462310339523e-11	6.20056691352194e-11	0.233832567417877	0.641623633515983	0.196182737776245	0	0	0	0	-1.22966548216225
Blood/Urine Markers → Microbiome (Linear)	none	DR2TLYCO	Lycopene (mcg)	RSV_genus311	Bacteroidetes; Blattabacterium	Bacteroidetes	Blattabacterium	-1.15528103038927e-12	1.16547227289164e-12	0.334017605379336	0.641623633515983	0.196182737776245	0	0	0	0	-0.991255697162932
Blood/Urine Markers → Microbiome (Linear)	none	DR2TLYCO	Lycopene (mcg)	RSV_genus312	Bacteroidetes; Candidatus_Sulcia	Bacteroidetes	Candidatus_Sulcia	-1.15657297176701e-13	1.17611244408494e-13	0.337774904852979	0.641623633515983	0.196182737776245	0	0	0	0	-0.983386390972905
Blood/Urine Markers → Microbiome (Linear)	none	DR2TLYCO	Lycopene (mcg)	RSV_genus313	Bacteroidetes; Crocinitomix	Bacteroidetes	Crocinitomix	-4.02675820664505e-12	2.69318895203917e-12	0.15129641833854	0.641623633515983	0.196182737776245	0	0	0	0	-1.49516364367831
Blood/Urine Markers → Microbiome (Linear)	none	DR2TLYCO	Lycopene (mcg)	RSV_genus314	Bacteroidetes; Fluviicola	Bacteroidetes	Fluviicola	-4.38477451041811e-12	4.56573154210624e-12	0.348934065507292	0.641623633515983	0.196182737776245	0	0	0	0	-0.960366256750031
Blood/Urine Markers → Microbiome (Linear)	none	DR2TLYCO	Lycopene (mcg)	RSV_genus316	Bacteroidetes; Owenweeksia	Bacteroidetes	Owenweeksia	-6.00096049955078e-14	6.12664562521963e-14	0.339648276493265	0.641623633515983	0.196182737776245	0	0	0	0	-0.979485491187628
Blood/Urine Markers → Microbiome (Linear)	none	DR2TLYCO	Lycopene (mcg)	RSV_genus317	Bacteroidetes; Aquimarina	Bacteroidetes	Aquimarina	-6.02701810986447e-13	5.97647968289533e-13	0.325906704822011	0.641623633515983	0.196182737776245	0	0	0	0	-1.00845621999081
Blood/Urine Markers → Microbiome (Linear)	none	DR2TLYCO	Lycopene (mcg)	RSV_genus32	Actinobacteria; unclassified	Actinobacteria	NA	-2.31758554744744e-10	2.60265192797871e-10	0.38435040424394	0.641623633515983	0.196182737776245	0	0	0	0	-0.890470801159853
Blood/Urine Markers → Microbiome (Linear)	none	DR2TLYCO	Lycopene (mcg)	RSV_genus321	Bacteroidetes; Citreitalea	Bacteroidetes	Citreitalea	-6.80864168603382e-12	7.26150852653913e-12	0.360199115708621	0.641623633515983	0.196182737776245	0	0	0	0	-0.93763460597062
Blood/Urine Markers → Microbiome (Linear)	none	DR2TLYCO	Lycopene (mcg)	RSV_genus322	Bacteroidetes; Cloacibacterium	Bacteroidetes	Cloacibacterium	-1.18499856310598e-08	5.90236693517276e-09	0.059114470264456	0.641623633515983	0.196182737776245	0	0	0	0	-2.00766671425401
Blood/Urine Markers → Microbiome (Linear)	none	DR2TLYCO	Lycopene (mcg)	RSV_genus323	Bacteroidetes; Elizabethkingia	Bacteroidetes	Elizabethkingia	-1.50411309012546e-13	1.4997635422975e-13	0.328511414732757	0.641623633515983	0.196182737776245	0	0	0	0	-1.00290015572808
Blood/Urine Markers → Microbiome (Linear)	none	DR2TLYCO	Lycopene (mcg)	RSV_genus324	Bacteroidetes; Empedobacter	Bacteroidetes	Empedobacter	-2.24616849662546e-11	2.57267735200595e-11	0.393517101133435	0.641623633515983	0.196182737776245	0	0	0	0	-0.873085968154575
Blood/Urine Markers → Microbiome (Linear)	none	DR2TLYCO	Lycopene (mcg)	RSV_genus325	Bacteroidetes; Epilithonimonas	Bacteroidetes	Epilithonimonas	-2.5001700760002e-13	2.28641686744957e-13	0.287849910952993	0.641623633515983	0.196182737776245	0	0	0	0	-1.09348829235548
Blood/Urine Markers → Microbiome (Linear)	none	DR2TLYCO	Lycopene (mcg)	RSV_genus326	Bacteroidetes; Flavobacterium	Bacteroidetes	Flavobacterium	-9.52063717980247e-11	4.98623138200388e-11	0.071430788518302	0.641623633515983	0.196182737776245	0	0	0	0	-1.90938535547388
Blood/Urine Markers → Microbiome (Linear)	none	DR2TLYCO	Lycopene (mcg)	RSV_genus327	Bacteroidetes; Gillisia	Bacteroidetes	Gillisia	-8.3056856167121e-11	8.24299166876139e-11	0.326304477047317	0.641623633515983	0.196182737776245	0	0	0	0	-1.00760572744339
Blood/Urine Markers → Microbiome (Linear)	none	DR2TLYCO	Lycopene (mcg)	RSV_genus328	Bacteroidetes; Gramella	Bacteroidetes	Gramella	-5.39661145400491e-11	5.33894589418209e-11	0.324811858849105	0.641623633515983	0.196182737776245	0	0	0	0	-1.01080092605652
Blood/Urine Markers → Microbiome (Linear)	none	DR2TLYCO	Lycopene (mcg)	RSV_genus33	Actinobacteria; unclassified	Actinobacteria	NA	-1.63354127157452e-10	1.69839765128871e-10	0.348225278378715	0.641623633515983	0.196182737776245	0	0	0	0	-0.961813195122487
Blood/Urine Markers → Microbiome (Linear)	none	DR2TLYCO	Lycopene (mcg)	RSV_genus330	Bacteroidetes; Moheibacter	Bacteroidetes	Moheibacter	-6.84540021057578e-11	4.98645081450934e-11	0.185802059085068	0.641623633515983	0.196182737776245	0	0	0	0	-1.37280010677281
Blood/Urine Markers → Microbiome (Linear)	none	DR2TLYCO	Lycopene (mcg)	RSV_genus331	Bacteroidetes; Myroides	Bacteroidetes	Myroides	-2.06911837145371e-12	1.95730795510692e-12	0.30371103368771	0.641623633515983	0.196182737776245	0	0	0	0	-1.05712459097459
Blood/Urine Markers → Microbiome (Linear)	none	DR2TLYCO	Lycopene (mcg)	RSV_genus333	Bacteroidetes; NS4_marine_group	Bacteroidetes	NS4_marine_group	-1.20415798426608e-10	1.16792608790975e-10	0.315476917506738	0.641623633515983	0.196182737776245	0	0	0	0	-1.03102242233597
Blood/Urine Markers → Microbiome (Linear)	none	DR2TLYCO	Lycopene (mcg)	RSV_genus334	Bacteroidetes; NS5_marine_group	Bacteroidetes	NS5_marine_group	7.43232268993372e-11	7.04573073733111e-11	0.304715194249911	0.641623633515983	0.196182737776245	0	0	0	0	1.05486896491152
Blood/Urine Markers → Microbiome (Linear)	none	DR2TLYCO	Lycopene (mcg)	RSV_genus335	Bacteroidetes; Salinimicrobium	Bacteroidetes	Salinimicrobium	-2.32092302695206e-10	2.29339033202414e-10	0.324250519646381	0.641623633515983	0.196182737776245	0	0	0	0	-1.01200523719991
Blood/Urine Markers → Microbiome (Linear)	none	DR2TLYCO	Lycopene (mcg)	RSV_genus336	Bacteroidetes; Soonwooa	Bacteroidetes	Soonwooa	-1.01273853237682e-11	1.02054909843941e-11	0.3334989980053	0.641623633515983	0.196182737776245	0	0	0	0	-0.992346702305132
Blood/Urine Markers → Microbiome (Linear)	none	DR2TLYCO	Lycopene (mcg)	RSV_genus338	Bacteroidetes; unclassified	Bacteroidetes	NA	-6.77765689467909e-11	3.99685971950725e-11	0.106259078006657	0.641623633515983	0.196182737776245	0	0	0	0	-1.69574550280055
Blood/Urine Markers → Microbiome (Linear)	none	DR2TLYCO	Lycopene (mcg)	RSV_genus339	Bacteroidetes; unclassified	Bacteroidetes	NA	-9.50681513044384e-11	1.0919076883237e-10	0.394806992069315	0.641623633515983	0.196182737776245	0	0	0	0	-0.870661067057668
Blood/Urine Markers → Microbiome (Linear)	none	DR2TLYCO	Lycopene (mcg)	RSV_genus341	Bacteroidetes; unclassified	Bacteroidetes	NA	-6.46242479681893e-14	7.77388363767882e-14	0.416129856102719	0.641623633515983	0.196182737776245	0	0	0	0	-0.831299399118422
Blood/Urine Markers → Microbiome (Linear)	none	DR2TLYCO	Lycopene (mcg)	RSV_genus342	Bacteroidetes; Ferruginibacter	Bacteroidetes	Ferruginibacter	-2.83963667702004e-10	2.36283841267718e-10	0.244210558131214	0.641623633515983	0.196182737776245	0	0	0	0	-1.20179046598562
Blood/Urine Markers → Microbiome (Linear)	none	DR2TLYCO	Lycopene (mcg)	RSV_genus343	Bacteroidetes; Filimonas	Bacteroidetes	Filimonas	-7.28036405142809e-12	7.02304354182351e-12	0.312918000802179	0.641623633515983	0.196182737776245	0	0	0	0	-1.03663945810277
Blood/Urine Markers → Microbiome (Linear)	none	DR2TLYCO	Lycopene (mcg)	RSV_genus345	Bacteroidetes; Flavisolibacter	Bacteroidetes	Flavisolibacter	-1.56989791100473e-10	1.09708171537001e-10	0.168679737740993	0.641623633515983	0.196182737776245	0	0	0	0	-1.43097627916919
Blood/Urine Markers → Microbiome (Linear)	none	DR2TLYCO	Lycopene (mcg)	RSV_genus346	Bacteroidetes; Flavitalea	Bacteroidetes	Flavitalea	-1.41584243462499e-10	1.38050933983715e-10	0.31796387362145	0.641623633515983	0.196182737776245	0	0	0	0	-1.02559424537614
Blood/Urine Markers → Microbiome (Linear)	none	DR2TLYCO	Lycopene (mcg)	RSV_genus349	Bacteroidetes; unclassified	Bacteroidetes	NA	-6.01651007522704e-10	6.32192984498354e-10	0.353205485289064	0.641623633515983	0.196182737776245	0	0	0	0	-0.951688839128948
Blood/Urine Markers → Microbiome (Linear)	none	DR2TLYCO	Lycopene (mcg)	RSV_genus35	Actinobacteria; Actinomyces	Actinobacteria	Actinomyces	6.28875398479345e-08	4.43002700206333e-08	0.171930986487913	0.641623633515983	0.196182737776245	0	0	0	0	1.4195746395822
Blood/Urine Markers → Microbiome (Linear)	none	DR2TLYCO	Lycopene (mcg)	RSV_genus350	Bacteroidetes; Niabella	Bacteroidetes	Niabella	-1.06188109549559e-11	9.93508477059387e-12	0.298542845107804	0.641623633515983	0.196182737776245	0	0	0	0	-1.06881936089622
Blood/Urine Markers → Microbiome (Linear)	none	DR2TLYCO	Lycopene (mcg)	RSV_genus351	Bacteroidetes; Parafilimonas	Bacteroidetes	Parafilimonas	-2.22477544519164e-10	2.14270210290701e-10	0.312162692103686	0.641623633515983	0.196182737776245	0	0	0	0	-1.038303664412
Blood/Urine Markers → Microbiome (Linear)	none	DR2TLYCO	Lycopene (mcg)	RSV_genus353	Bacteroidetes; Sediminibacterium	Bacteroidetes	Sediminibacterium	-1.73803091984993e-11	1.44162877666626e-11	0.242771102659231	0.641623633515983	0.196182737776245	0	0	0	0	-1.20560226597938
Blood/Urine Markers → Microbiome (Linear)	none	DR2TLYCO	Lycopene (mcg)	RSV_genus354	Bacteroidetes; Segetibacter	Bacteroidetes	Segetibacter	-9.90851959410106e-11	8.44377582166469e-11	0.255108370454688	0.641623633515983	0.196182737776245	0	0	0	0	-1.17347023456949
Blood/Urine Markers → Microbiome (Linear)	none	DR2TLYCO	Lycopene (mcg)	RSV_genus355	Bacteroidetes; Taibaiella	Bacteroidetes	Taibaiella	-1.31573548053031e-09	1.00122295159906e-09	0.204448336729173	0.641623633515983	0.196182737776245	0	0	0	0	-1.31412836514478
Blood/Urine Markers → Microbiome (Linear)	none	DR2TLYCO	Lycopene (mcg)	RSV_genus356	Bacteroidetes; Terrimonas	Bacteroidetes	Terrimonas	-1.58751217227771e-11	1.52909260521514e-11	0.312207262003754	0.641623633515983	0.196182737776245	0	0	0	0	-1.03820538197838
Blood/Urine Markers → Microbiome (Linear)	none	DR2TLYCO	Lycopene (mcg)	RSV_genus357	Bacteroidetes; unclassified	Bacteroidetes	NA	-5.93346701228979e-11	3.98210244512268e-11	0.152629367375345	0.641623633515983	0.196182737776245	0	0	0	0	-1.49003374324464
Blood/Urine Markers → Microbiome (Linear)	none	DR2TLYCO	Lycopene (mcg)	RSV_genus358	Bacteroidetes; unclassified	Bacteroidetes	NA	-4.11516050700956e-11	4.58041391724472e-11	0.380203481693683	0.641623633515983	0.196182737776245	0	0	0	0	-0.898425465767727
Blood/Urine Markers → Microbiome (Linear)	none	DR2TLYCO	Lycopene (mcg)	RSV_genus359	Bacteroidetes; unclassified	Bacteroidetes	NA	-4.06985663423198e-12	3.96247654405029e-12	0.31727296463306	0.641623633515983	0.196182737776245	0	0	0	0	-1.0270992368
Blood/Urine Markers → Microbiome (Linear)	none	DR2TLYCO	Lycopene (mcg)	RSV_genus360	Bacteroidetes; unclassified	Bacteroidetes	NA	-2.70585911176066e-11	2.655183017281e-11	0.320964053148712	0.641623633515983	0.196182737776245	0	0	0	0	-1.01908572559776
Blood/Urine Markers → Microbiome (Linear)	none	DR2TLYCO	Lycopene (mcg)	RSV_genus361	Bacteroidetes; Candidatus_Aquirestis	Bacteroidetes	Candidatus_Aquirestis	-1.57856288661279e-11	1.42195724130964e-11	0.280794137233301	0.641623633515983	0.196182737776245	0	0	0	0	-1.11013386391205
Blood/Urine Markers → Microbiome (Linear)	none	DR2TLYCO	Lycopene (mcg)	RSV_genus362	Bacteroidetes; Haliscomenobacter	Bacteroidetes	Haliscomenobacter	2.65166451904621e-12	2.66502838751397e-12	0.332246986775128	0.641623633515983	0.196182737776245	0	0	0	0	0.99498546862376
Blood/Urine Markers → Microbiome (Linear)	none	DR2TLYCO	Lycopene (mcg)	RSV_genus363	Bacteroidetes; Lewinella	Bacteroidetes	Lewinella	-5.8617758000761e-14	5.9384658930709e-14	0.336004899106174	0.641623633515983	0.196182737776245	0	0	0	0	-0.987085874639057
Blood/Urine Markers → Microbiome (Linear)	none	DR2TLYCO	Lycopene (mcg)	RSV_genus365	Bacteroidetes; Phaeodactylibacter	Bacteroidetes	Phaeodactylibacter	2.70749329360575e-13	2.68831376901591e-13	0.3265250586195	0.641623633515983	0.196182737776245	0	0	0	0	1.00713440700669
Blood/Urine Markers → Microbiome (Linear)	none	DR2TLYCO	Lycopene (mcg)	RSV_genus366	Bacteroidetes; Arcticibacter	Bacteroidetes	Arcticibacter	7.18428632331256e-13	7.29183495121025e-13	0.336882070113463	0.641623633515983	0.196182737776245	0	0	0	0	0.985250814285115
Blood/Urine Markers → Microbiome (Linear)	none	DR2TLYCO	Lycopene (mcg)	RSV_genus367	Bacteroidetes; Mucilaginibacter	Bacteroidetes	Mucilaginibacter	-1.09038286397261e-11	9.56175324620693e-12	0.268308354230002	0.641623633515983	0.196182737776245	0	0	0	0	-1.14035871444931
Blood/Urine Markers → Microbiome (Linear)	none	DR2TLYCO	Lycopene (mcg)	RSV_genus368	Bacteroidetes; unclassified	Bacteroidetes	NA	-3.68980394954317e-13	3.594484587732e-13	0.317539567066282	0.641623633515983	0.196182737776245	0	0	0	0	-1.02651822799199
Blood/Urine Markers → Microbiome (Linear)	none	DR2TLYCO	Lycopene (mcg)	RSV_genus370	Bacteroidetes; Olivibacter	Bacteroidetes	Olivibacter	-5.69605893769925e-13	4.28989942788425e-13	0.199981976751428	0.641623633515983	0.196182737776245	0	0	0	0	-1.32778379387521
Blood/Urine Markers → Microbiome (Linear)	none	DR2TLYCO	Lycopene (mcg)	RSV_genus371	Bacteroidetes; Pedobacter	Bacteroidetes	Pedobacter	-2.08126265988177e-11	9.72168808830601e-12	0.0454683905063393	0.641623633515983	0.196182737776245	0	0	0	0	-2.14084492423211
Blood/Urine Markers → Microbiome (Linear)	none	DR2TLYCO	Lycopene (mcg)	RSV_genus372	Bacteroidetes; Solitalea	Bacteroidetes	Solitalea	1.10069957920246e-11	9.63359630577673e-12	0.267413919857695	0.641623633515983	0.196182737776245	0	0	0	0	1.14256352899325
Blood/Urine Markers → Microbiome (Linear)	none	DR2TLYCO	Lycopene (mcg)	RSV_genus373	Bacteroidetes; Sphingobacterium	Bacteroidetes	Sphingobacterium	-1.28733236420791e-10	1.37912963502369e-10	0.362305387872462	0.641623633515983	0.196182737776245	0	0	0	0	-0.933438258098052
Blood/Urine Markers → Microbiome (Linear)	none	DR2TLYCO	Lycopene (mcg)	RSV_genus374	Bacteroidetes; unclassified	Bacteroidetes	NA	-1.44370286875123e-09	7.32367548417246e-10	0.0634336482994524	0.641623633515983	0.196182737776245	0	0	0	0	-1.97128186778794
Blood/Urine Markers → Microbiome (Linear)	none	DR2TLYCO	Lycopene (mcg)	RSV_genus375	Bacteroidetes; unclassified	Bacteroidetes	NA	-5.78662148992441e-11	4.15847801906508e-11	0.180145577515864	0.641623633515983	0.196182737776245	0	0	0	0	-1.39152388527603
Blood/Urine Markers → Microbiome (Linear)	none	DR2TLYCO	Lycopene (mcg)	RSV_genus376	Bacteroidetes; unclassified	Bacteroidetes	NA	-7.68393937806271e-12	7.30902470234116e-12	0.306311231194827	0.641623633515983	0.196182737776245	0	0	0	0	-1.05129476106456
Blood/Urine Markers → Microbiome (Linear)	none	DR2TLYCO	Lycopene (mcg)	RSV_genus379	Candidate_division_SR1; unclassified	Candidate_division_SR1	NA	-5.3162206552143e-09	4.99130399415238e-09	0.300181117353471	0.641623633515983	0.196182737776245	0	0	0	0	-1.06509654820515
Blood/Urine Markers → Microbiome (Linear)	none	DR2TLYCO	Lycopene (mcg)	RSV_genus380	Chlamydiae; Chlamydia	Chlamydiae	Chlamydia	-1.99453905493936e-11	2.02224526724239e-11	0.336380700988823	0.641623633515983	0.196182737776245	0	0	0	0	-0.98629928191608
Blood/Urine Markers → Microbiome (Linear)	none	DR2TLYCO	Lycopene (mcg)	RSV_genus381	Chlamydiae; Criblamydia	Chlamydiae	Criblamydia	-1.97325241148605e-12	1.97193533928551e-12	0.329561999850685	0.641623633515983	0.196182737776245	0	0	0	0	-1.00066790841175
Blood/Urine Markers → Microbiome (Linear)	none	DR2TLYCO	Lycopene (mcg)	RSV_genus382	Chlamydiae; unclassified	Chlamydiae	NA	-4.73681406947939e-11	4.6908045162553e-11	0.325274970202872	0.641623633515983	0.196182737776245	0	0	0	0	-1.00980845675079
Blood/Urine Markers → Microbiome (Linear)	none	DR2TLYCO	Lycopene (mcg)	RSV_genus383	Chlamydiae; Candidatus_Protochlamydia	Chlamydiae	Candidatus_Protochlamydia	-3.57323806611066e-11	3.54763404014874e-11	0.326486297803223	0.641623633515983	0.196182737776245	0	0	0	0	-1.00721721171692
Blood/Urine Markers → Microbiome (Linear)	none	DR2TLYCO	Lycopene (mcg)	RSV_genus385	Chlamydiae; Parachlamydia	Chlamydiae	Parachlamydia	-7.90567685448783e-14	7.83012884661401e-14	0.325349712542977	0.641623633515983	0.196182737776245	0	0	0	0	-1.00964837352664
Blood/Urine Markers → Microbiome (Linear)	none	DR2TLYCO	Lycopene (mcg)	RSV_genus386	Chlamydiae; Candidatus_Fritschea	Chlamydiae	Candidatus_Fritschea	-1.80265453736108e-13	1.79067350178673e-13	0.326732766404642	0.641623633515983	0.196182737776245	0	0	0	0	-1.00669079849699
Blood/Urine Markers → Microbiome (Linear)	none	DR2TLYCO	Lycopene (mcg)	RSV_genus387	Chlamydiae; unclassified	Chlamydiae	NA	-3.86155225068603e-13	3.79940587134165e-13	0.322227880507041	0.641623633515983	0.196182737776245	0	0	0	0	-1.01635686774428
Blood/Urine Markers → Microbiome (Linear)	none	DR2TLYCO	Lycopene (mcg)	RSV_genus39	Actinobacteria; unclassified	Actinobacteria	NA	-1.29050171182565e-09	1.45574447572791e-09	0.386437295231117	0.641623633515983	0.196182737776245	0	0	0	0	-0.886489169866411
Blood/Urine Markers → Microbiome (Linear)	none	DR2TLYCO	Lycopene (mcg)	RSV_genus390	Chlorobi; unclassified	Chlorobi	NA	7.29018670589444e-11	7.55483724776593e-11	0.346682638725498	0.641623633515983	0.196182737776245	0	0	0	0	0.964969392034256
Blood/Urine Markers → Microbiome (Linear)	none	DR2TLYCO	Lycopene (mcg)	RSV_genus391	Chlorobi; unclassified	Chlorobi	NA	-2.04258099151604e-13	2.08054343731931e-13	0.338558167683316	0.641623633515983	0.196182737776245	0	0	0	0	-0.981753591334684
Blood/Urine Markers → Microbiome (Linear)	none	DR2TLYCO	Lycopene (mcg)	RSV_genus392	Chlorobi; unclassified	Chlorobi	NA	-1.29666745829953e-10	1.24830947751358e-10	0.311965428822414	0.641623633515983	0.196182737776245	0	0	0	0	-1.03873877564583
Blood/Urine Markers → Microbiome (Linear)	none	DR2TLYCO	Lycopene (mcg)	RSV_genus393	Chlorobi; unclassified	Chlorobi	NA	-3.3029524469704e-10	3.43952005552858e-10	0.34896920517329	0.641623633515983	0.196182737776245	0	0	0	0	-0.960294574140173
Blood/Urine Markers → Microbiome (Linear)	none	DR2TLYCO	Lycopene (mcg)	RSV_genus394	Chloroflexi; Anaerolinea	Chloroflexi	Anaerolinea	-9.33499538206075e-13	9.70674447973885e-13	0.348279722514004	0.641623633515983	0.196182737776245	0	0	0	0	-0.961701979643735
Blood/Urine Markers → Microbiome (Linear)	none	DR2TLYCO	Lycopene (mcg)	RSV_genus395	Chloroflexi; Longilinea	Chloroflexi	Longilinea	-9.34292435875941e-13	9.1835495525118e-13	0.321765492311542	0.641623633515983	0.196182737776245	0	0	0	0	-1.0173543797348
Blood/Urine Markers → Microbiome (Linear)	none	DR2TLYCO	Lycopene (mcg)	RSV_genus396	Chloroflexi; unclassified	Chloroflexi	NA	-2.16138944059188e-10	1.5900011712312e-10	0.189948065192737	0.641623633515983	0.196182737776245	0	0	0	0	-1.3593634267063
Blood/Urine Markers → Microbiome (Linear)	none	DR2TLYCO	Lycopene (mcg)	RSV_genus397	Chloroflexi; Pelolinea	Chloroflexi	Pelolinea	-2.3886618733216e-12	2.48378595852166e-12	0.348279722514004	0.641623633515983	0.196182737776245	0	0	0	0	-0.961701979643736
Blood/Urine Markers → Microbiome (Linear)	none	DR2TLYCO	Lycopene (mcg)	RSV_genus4	Acidobacteria; unclassified	Acidobacteria	NA	-1.50629372442722e-12	7.92777924373159e-13	0.0727156672289738	0.641623633515983	0.196182737776245	0	0	0	0	-1.90001976356522
Blood/Urine Markers → Microbiome (Linear)	none	DR2TLYCO	Lycopene (mcg)	RSV_genus40	Actinobacteria; Trueperella	Actinobacteria	Trueperella	-5.93320166568078e-12	6.22701239424578e-12	0.352648267599922	0.641623633515983	0.196182737776245	0	0	0	0	-0.95281674261055
Blood/Urine Markers → Microbiome (Linear)	none	DR2TLYCO	Lycopene (mcg)	RSV_genus400	Chloroflexi; unclassified	Chloroflexi	NA	-7.75044315336536e-11	5.7157477151176e-11	0.19100337972818	0.641623633515983	0.196182737776245	0	0	0	0	-1.35598062399889
Blood/Urine Markers → Microbiome (Linear)	none	DR2TLYCO	Lycopene (mcg)	RSV_genus401	Chloroflexi; Candidatus_Chloroploca	Chloroflexi	Candidatus_Chloroploca	-1.46494257150486e-11	1.37495136540871e-11	0.300025093674747	0.641623633515983	0.196182737776245	0	0	0	0	-1.06545046491109
Blood/Urine Markers → Microbiome (Linear)	none	DR2TLYCO	Lycopene (mcg)	RSV_genus402	Chloroflexi; Chloronema	Chloroflexi	Chloronema	3.1527399385655e-14	3.39297755926626e-14	0.364443345094854	0.641623633515983	0.196182737776245	0	0	0	0	0.929195635248259
Blood/Urine Markers → Microbiome (Linear)	none	DR2TLYCO	Lycopene (mcg)	RSV_genus403	Chloroflexi; unclassified	Chloroflexi	NA	-2.26128663746825e-13	2.41169280983119e-13	0.360199115708621	0.641623633515983	0.196182737776245	0	0	0	0	-0.93763460597062
Blood/Urine Markers → Microbiome (Linear)	none	DR2TLYCO	Lycopene (mcg)	RSV_genus404	Chloroflexi; Roseiflexus	Chloroflexi	Roseiflexus	-3.71135864107341e-14	3.86001594419381e-14	0.34838453681269	0.641623633515983	0.196182737776245	0	0	0	0	-0.961487904384434
Blood/Urine Markers → Microbiome (Linear)	none	DR2TLYCO	Lycopene (mcg)	RSV_genus405	Chloroflexi; Herpetosiphon	Chloroflexi	Herpetosiphon	-1.86468813901069e-13	1.89879108735282e-13	0.338420851789611	0.641623633515983	0.196182737776245	0	0	0	0	-0.98203965219277
Blood/Urine Markers → Microbiome (Linear)	none	DR2TLYCO	Lycopene (mcg)	RSV_genus406	Chloroflexi; unclassified	Chloroflexi	NA	-7.56258502732129e-11	7.47863935140614e-11	0.324614244477501	0.641623633515983	0.196182737776245	0	0	0	0	-1.01122472577841
Blood/Urine Markers → Microbiome (Linear)	none	DR2TLYCO	Lycopene (mcg)	RSV_genus409	Chloroflexi; unclassified	Chloroflexi	NA	2.26961527027643e-13	2.2426152388253e-13	0.324234545908384	0.641623633515983	0.196182737776245	0	0	0	0	1.01203952911034
Blood/Urine Markers → Microbiome (Linear)	none	DR2TLYCO	Lycopene (mcg)	RSV_genus41	Actinobacteria; Varibaculum	Actinobacteria	Varibaculum	-5.18419364478989e-11	1.98490617937145e-11	0.0171473913045364	0.641623633515983	0.196182737776245	0	0	0	0	-2.61180790239241
Blood/Urine Markers → Microbiome (Linear)	none	DR2TLYCO	Lycopene (mcg)	RSV_genus410	Chloroflexi; unclassified	Chloroflexi	NA	-4.36558933814433e-10	3.98393069294699e-10	0.286862562392924	0.641623633515983	0.196182737776245	0	0	0	0	-1.09579951927201
Blood/Urine Markers → Microbiome (Linear)	none	DR2TLYCO	Lycopene (mcg)	RSV_genus411	Chloroflexi; unclassified	Chloroflexi	NA	2.55530820930481e-14	2.58396560281322e-14	0.335134754541496	0.641623633515983	0.196182737776245	0	0	0	0	0.98890952980287
Blood/Urine Markers → Microbiome (Linear)	none	DR2TLYCO	Lycopene (mcg)	RSV_genus412	Chloroflexi; unclassified	Chloroflexi	NA	-1.82889486258783e-14	1.90251246597614e-14	0.348474076578611	0.641623633515983	0.196182737776245	0	0	0	0	-0.961305061225685
Blood/Urine Markers → Microbiome (Linear)	none	DR2TLYCO	Lycopene (mcg)	RSV_genus413	Chloroflexi; unclassified	Chloroflexi	NA	-6.16948650015258e-11	4.91539656783829e-11	0.224648468225303	0.641623633515983	0.196182737776245	0	0	0	0	-1.25513504658401
Blood/Urine Markers → Microbiome (Linear)	none	DR2TLYCO	Lycopene (mcg)	RSV_genus415	Chloroflexi; unclassified	Chloroflexi	NA	-7.72637075558741e-11	7.59831642654934e-11	0.321997850056196	0.641623633515983	0.196182737776245	0	0	0	0	-1.01685298714208
Blood/Urine Markers → Microbiome (Linear)	none	DR2TLYCO	Lycopene (mcg)	RSV_genus417	Chloroflexi; unclassified	Chloroflexi	NA	-2.25054249919913e-11	1.78457254049509e-11	0.222534743146007	0.641623633515983	0.196182737776245	0	0	0	0	-1.26111012476678
Blood/Urine Markers → Microbiome (Linear)	none	DR2TLYCO	Lycopene (mcg)	RSV_genus418	Chloroflexi; unclassified	Chloroflexi	NA	-8.105312568535e-12	6.05223995731979e-12	0.196299320270829	0.641623633515983	0.196182737776245	0	0	0	0	-1.3392252497742
Blood/Urine Markers → Microbiome (Linear)	none	DR2TLYCO	Lycopene (mcg)	RSV_genus419	Chloroflexi; unclassified	Chloroflexi	NA	-1.83632358934513e-10	1.43768627118931e-10	0.216892733257513	0.641623633515983	0.196182737776245	0	0	0	0	-1.27727698743763
Blood/Urine Markers → Microbiome (Linear)	none	DR2TLYCO	Lycopene (mcg)	RSV_genus420	Chloroflexi; unclassified	Chloroflexi	NA	-8.21554872760645e-14	8.48349672323556e-14	0.345003733319545	0.641623633515983	0.196182737776245	0	0	0	0	-0.968415382905116
Blood/Urine Markers → Microbiome (Linear)	none	DR2TLYCO	Lycopene (mcg)	RSV_genus422	Cyanobacteria; unclassified	Cyanobacteria	NA	-1.98003564412998e-08	1.52489109397608e-08	0.209663587431267	0.641623633515983	0.196182737776245	0	0	0	0	-1.29847675807925
Blood/Urine Markers → Microbiome (Linear)	none	DR2TLYCO	Lycopene (mcg)	RSV_genus424	Cyanobacteria; Cyanobium	Cyanobacteria	Cyanobium	3.8356796046751e-13	3.81048582536917e-13	0.326769813101495	0.641623633515983	0.196182737776245	0	0	0	0	1.00661169742141
Blood/Urine Markers → Microbiome (Linear)	none	DR2TLYCO	Lycopene (mcg)	RSV_genus426	Cyanobacteria; Microcystis	Cyanobacteria	Microcystis	-3.94806184657204e-12	3.91841275999892e-12	0.326322782071393	0.641623633515983	0.196182737776245	0	0	0	0	-1.00756660627379
Blood/Urine Markers → Microbiome (Linear)	none	DR2TLYCO	Lycopene (mcg)	RSV_genus427	Cyanobacteria; unclassified	Cyanobacteria	NA	-6.50728393325277e-12	6.40679244502007e-12	0.322539514260624	0.641623633515983	0.196182737776245	0	0	0	0	-1.0156851480823
Blood/Urine Markers → Microbiome (Linear)	none	DR2TLYCO	Lycopene (mcg)	RSV_genus428	Cyanobacteria; Synechococcus	Cyanobacteria	Synechococcus	-3.26087165591154e-14	3.33157714329887e-14	0.339989211004106	0.641623633515983	0.196182737776245	0	0	0	0	-0.978777172388293
Blood/Urine Markers → Microbiome (Linear)	none	DR2TLYCO	Lycopene (mcg)	RSV_genus429	Cyanobacteria; Chroococcidiopsis	Cyanobacteria	Chroococcidiopsis	-4.90375378826607e-13	3.63439350586828e-13	0.193112759009884	0.641623633515983	0.196182737776245	0	0	0	0	-1.34926330358785
Blood/Urine Markers → Microbiome (Linear)	none	DR2TLYCO	Lycopene (mcg)	RSV_genus43	Actinobacteria; Aeriscardovia	Actinobacteria	Aeriscardovia	-1.48945960531162e-10	9.88157924040697e-11	0.148178676895364	0.641623633515983	0.196182737776245	0	0	0	0	-1.5073092762552
Blood/Urine Markers → Microbiome (Linear)	none	DR2TLYCO	Lycopene (mcg)	RSV_genus430	Cyanobacteria; Pleurocapsa	Cyanobacteria	Pleurocapsa	-4.33620945922062e-14	4.20594788218551e-14	0.315500502754483	0.641623633515983	0.196182737776245	0	0	0	0	-1.03097080151346
Blood/Urine Markers → Microbiome (Linear)	none	DR2TLYCO	Lycopene (mcg)	RSV_genus432	Cyanobacteria; Leptolyngbya	Cyanobacteria	Leptolyngbya	-1.92504114333334e-12	1.88900704869878e-12	0.320968699023092	0.641623633515983	0.196182737776245	0	0	0	0	-1.01907568034719
Blood/Urine Markers → Microbiome (Linear)	none	DR2TLYCO	Lycopene (mcg)	RSV_genus433	Cyanobacteria; Microcoleus	Cyanobacteria	Microcoleus	3.82789175027105e-12	3.98074320357257e-12	0.348328533002958	0.641623633515983	0.196182737776245	0	0	0	0	0.961602282416928
Blood/Urine Markers → Microbiome (Linear)	none	DR2TLYCO	Lycopene (mcg)	RSV_genus437	Cyanobacteria; Spirulina	Cyanobacteria	Spirulina	7.11033726216806e-14	7.1697712085859e-14	0.333801355874957	0.641623633515983	0.196182737776245	0	0	0	0	0.991710482149463
Blood/Urine Markers → Microbiome (Linear)	none	DR2TLYCO	Lycopene (mcg)	RSV_genus438	Cyanobacteria; unclassified	Cyanobacteria	NA	-2.50027403390101e-10	2.49187219022105e-10	0.328289787910074	0.641623633515983	0.196182737776245	0	0	0	0	-1.00337169928415
Blood/Urine Markers → Microbiome (Linear)	none	DR2TLYCO	Lycopene (mcg)	RSV_genus439	Cyanobacteria; unclassified	Cyanobacteria	NA	-1.00278686903753e-12	1.017006596136e-12	0.336515129100017	0.641623633515983	0.196182737776245	0	0	0	0	-0.986018058139941
Blood/Urine Markers → Microbiome (Linear)	none	DR2TLYCO	Lycopene (mcg)	RSV_genus44	Actinobacteria; Alloscardovia	Actinobacteria	Alloscardovia	-4.57358150815437e-09	1.94755525322697e-09	0.0298318623324967	0.641623633515983	0.196182737776245	0	0	0	0	-2.34837060492956
Blood/Urine Markers → Microbiome (Linear)	none	DR2TLYCO	Lycopene (mcg)	RSV_genus440	Cyanobacteria; unclassified	Cyanobacteria	NA	-5.98054049491318e-11	3.44976489806256e-11	0.0991856185762749	0.641623633515983	0.196182737776245	0	0	0	0	-1.73360813609992
Blood/Urine Markers → Microbiome (Linear)	none	DR2TLYCO	Lycopene (mcg)	RSV_genus442	Cyanobacteria; unclassified	Cyanobacteria	NA	-4.30554135235144e-11	4.31591484427207e-11	0.331011388695478	0.641623633515983	0.196182737776245	0	0	0	0	-0.997596455839623
Blood/Urine Markers → Microbiome (Linear)	none	DR2TLYCO	Lycopene (mcg)	RSV_genus443	Cyanobacteria; unclassified	Cyanobacteria	NA	-4.30995405901014e-12	2.45825650319596e-12	0.0956775026057794	0.641623633515983	0.196182737776245	0	0	0	0	-1.75325644553642
Blood/Urine Markers → Microbiome (Linear)	none	DR2TLYCO	Lycopene (mcg)	RSV_genus444	Deferribacteres; Mucispirillum	Deferribacteres	Mucispirillum	-1.39888029617637e-11	1.01038645959505e-11	0.182251031055426	0.641623633515983	0.196182737776245	0	0	0	0	-1.38450024037043
Blood/Urine Markers → Microbiome (Linear)	none	DR2TLYCO	Lycopene (mcg)	RSV_genus445	Deinococcus-Thermus; Deinobacterium	Deinococcus-Thermus	Deinobacterium	-1.53828240528893e-12	1.60434563408371e-12	0.349691458043471	0.641623633515983	0.196182737776245	0	0	0	0	-0.958822321455371
Blood/Urine Markers → Microbiome (Linear)	none	DR2TLYCO	Lycopene (mcg)	RSV_genus446	Deinococcus-Thermus; Deinococcus	Deinococcus-Thermus	Deinococcus	5.6313092870359e-12	4.7758137193483e-12	0.25290137408696	0.641623633515983	0.196182737776245	0	0	0	0	1.17913084930882
Blood/Urine Markers → Microbiome (Linear)	none	DR2TLYCO	Lycopene (mcg)	RSV_genus447	Deinococcus-Thermus; unclassified	Deinococcus-Thermus	NA	5.95233361869629e-14	6.22546789544897e-14	0.351016716255796	0.641623633515983	0.196182737776245	0	0	0	0	0.95612630546977
Blood/Urine Markers → Microbiome (Linear)	none	DR2TLYCO	Lycopene (mcg)	RSV_genus448	Deinococcus-Thermus; Truepera	Deinococcus-Thermus	Truepera	-7.07575664055790e-11	5.7701898280559e-11	0.235081823887461	0.641623633515983	0.196182737776245	0	0	0	0	-1.22626063464222
Blood/Urine Markers → Microbiome (Linear)	none	DR2TLYCO	Lycopene (mcg)	RSV_genus449	Deinococcus-Thermus; Meiothermus	Deinococcus-Thermus	Meiothermus	-9.51657054405495e-10	9.47316254208143e-10	0.327721325126203	0.641623633515983	0.196182737776245	0	0	0	0	-1.00458220808317
Blood/Urine Markers → Microbiome (Linear)	none	DR2TLYCO	Lycopene (mcg)	RSV_genus45	Actinobacteria; Bifidobacterium	Actinobacteria	Bifidobacterium	-4.99791716784663e-09	2.7492740194652e-09	0.0848824144828278	0.641623633515983	0.196182737776245	0	0	0	0	-1.81790433854929
Blood/Urine Markers → Microbiome (Linear)	none	DR2TLYCO	Lycopene (mcg)	RSV_genus450	Deinococcus-Thermus; Thermus	Deinococcus-Thermus	Thermus	3.42425881989732e-11	2.37045950698354e-11	0.164872932685736	0.641623633515983	0.196182737776245	0	0	0	0	1.44455486786811
Blood/Urine Markers → Microbiome (Linear)	none	DR2TLYCO	Lycopene (mcg)	RSV_genus451	Elusimicrobia; Elusimicrobium	Elusimicrobia	Elusimicrobium	-1.66234275408043e-12	1.64985892121628e-12	0.326322782071393	0.641623633515983	0.196182737776245	0	0	0	0	-1.00756660627379
Blood/Urine Markers → Microbiome (Linear)	none	DR2TLYCO	Lycopene (mcg)	RSV_genus454	Elusimicrobia; unclassified	Elusimicrobia	NA	6.34520730651984e-12	6.3330738522115e-12	0.328974361523019	0.641623633515983	0.196182737776245	0	0	0	0	1.00191588707024
Blood/Urine Markers → Microbiome (Linear)	none	DR2TLYCO	Lycopene (mcg)	RSV_genus456	Fibrobacteres; Fibrobacter	Fibrobacteres	Fibrobacter	-3.44627104610486e-13	2.04937250550174e-13	0.109006038854834	0.641623633515983	0.196182737776245	0	0	0	0	-1.68162256342027
Blood/Urine Markers → Microbiome (Linear)	none	DR2TLYCO	Lycopene (mcg)	RSV_genus457	Fibrobacteres; unclassified	Fibrobacteres	NA	-1.99725294909065e-11	1.99035007332362e-11	0.328244458519077	0.641623633515983	0.196182737776245	0	0	0	0	-1.00346817168475
Blood/Urine Markers → Microbiome (Linear)	none	DR2TLYCO	Lycopene (mcg)	RSV_genus459	Firmicutes; unclassified	Firmicutes	NA	-1.17261224196965e-13	1.19399991213418e-13	0.338397946478586	0.641623633515983	0.196182737776245	0	0	0	0	-0.982087377103481
Blood/Urine Markers → Microbiome (Linear)	none	DR2TLYCO	Lycopene (mcg)	RSV_genus460	Firmicutes; Tumebacillus	Firmicutes	Tumebacillus	-4.92115548673573e-11	3.53664992811487e-11	0.180160541255859	0.641623633515983	0.196182737776245	0	0	0	0	-1.39147373552995
Blood/Urine Markers → Microbiome (Linear)	none	DR2TLYCO	Lycopene (mcg)	RSV_genus461	Firmicutes; Aeribacillus	Firmicutes	Aeribacillus	-3.9212604761602e-12	3.76378274925937e-12	0.310561893153078	0.641623633515983	0.196182737776245	0	0	0	0	-1.04184028074729
Blood/Urine Markers → Microbiome (Linear)	none	DR2TLYCO	Lycopene (mcg)	RSV_genus462	Firmicutes; Anoxybacillus	Firmicutes	Anoxybacillus	-2.95063568889132e-09	2.86265679936287e-09	0.315609032019432	0.641623633515983	0.196182737776245	0	0	0	0	-1.03073329976127
Blood/Urine Markers → Microbiome (Linear)	none	DR2TLYCO	Lycopene (mcg)	RSV_genus463	Firmicutes; Bacillus	Firmicutes	Bacillus	-1.15903749708121e-12	1.0553202151545e-12	0.285805494209701	0.641623633515983	0.196182737776245	0	0	0	0	-1.09828038962707
Blood/Urine Markers → Microbiome (Linear)	none	DR2TLYCO	Lycopene (mcg)	RSV_genus465	Firmicutes; Geobacillus	Firmicutes	Geobacillus	-1.44495339653318e-09	1.57527944382807e-09	0.370499519907149	0.641623633515983	0.196182737776245	0	0	0	0	-0.917267982004398
Blood/Urine Markers → Microbiome (Linear)	none	DR2TLYCO	Lycopene (mcg)	RSV_genus466	Firmicutes; Halolactibacillus	Firmicutes	Halolactibacillus	-1.96833392166027e-11	1.65990275188979e-11	0.250314705706489	0.641623633515983	0.196182737776245	0	0	0	0	-1.18581279500822
Blood/Urine Markers → Microbiome (Linear)	none	DR2TLYCO	Lycopene (mcg)	RSV_genus467	Firmicutes; Marinococcus	Firmicutes	Marinococcus	1.33702427453983e-13	1.33927808958173e-13	0.330670904487784	0.641623633515983	0.196182737776245	0	0	0	0	0.998317141854679
Blood/Urine Markers → Microbiome (Linear)	none	DR2TLYCO	Lycopene (mcg)	RSV_genus468	Firmicutes; unclassified	Firmicutes	NA	-9.41645472914397e-10	9.00444474600797e-10	0.308796206855812	0.641623633515983	0.196182737776245	0	0	0	0	-1.04575628978329
Blood/Urine Markers → Microbiome (Linear)	none	DR2TLYCO	Lycopene (mcg)	RSV_genus469	Firmicutes; Oceanobacillus	Firmicutes	Oceanobacillus	8.11795855803532e-11	7.25743116018589e-11	0.277266218371333	0.641623633515983	0.196182737776245	0	0	0	0	1.11857189945807
Blood/Urine Markers → Microbiome (Linear)	none	DR2TLYCO	Lycopene (mcg)	RSV_genus471	Firmicutes; Paucisalibacillus	Firmicutes	Paucisalibacillus	-3.05128502841885e-14	3.04458238267872e-14	0.328839977971783	0.641623633515983	0.196182737776245	0	0	0	0	-1.00220149921981
Blood/Urine Markers → Microbiome (Linear)	none	DR2TLYCO	Lycopene (mcg)	RSV_genus472	Firmicutes; Terribacillus	Firmicutes	Terribacillus	-2.15747901475969e-12	2.41572273732313e-12	0.38297709411213	0.641623633515983	0.196182737776245	0	0	0	0	-0.893098773889261
Blood/Urine Markers → Microbiome (Linear)	none	DR2TLYCO	Lycopene (mcg)	RSV_genus473	Firmicutes; Ureibacillus	Firmicutes	Ureibacillus	-3.82596273846737e-12	3.7982733955808e-12	0.326452236982396	0.641623633515983	0.196182737776245	0	0	0	0	-1.00728998152655
Blood/Urine Markers → Microbiome (Linear)	none	DR2TLYCO	Lycopene (mcg)	RSV_genus476	Firmicutes; Exiguobacterium	Firmicutes	Exiguobacterium	-9.76023421103067e-12	7.97157333574463e-12	0.235774058370143	0.641623633515983	0.196182737776245	0	0	0	0	-1.22437990594224
Blood/Urine Markers → Microbiome (Linear)	none	DR2TLYCO	Lycopene (mcg)	RSV_genus478	Firmicutes; Brevibacillus	Firmicutes	Brevibacillus	3.63002050140979e-12	3.75499395546876e-12	0.345829973163568	0.641623633515983	0.196182737776245	0	0	0	0	0.966718067847498
Blood/Urine Markers → Microbiome (Linear)	none	DR2TLYCO	Lycopene (mcg)	RSV_genus479	Firmicutes; Cohnella	Firmicutes	Cohnella	1.16758740764936e-12	1.30287146930456e-12	0.381379036186818	0.641623633515983	0.196182737776245	0	0	0	0	0.896164690959566
Blood/Urine Markers → Microbiome (Linear)	none	DR2TLYCO	Lycopene (mcg)	RSV_genus48	Actinobacteria; unclassified	Actinobacteria	NA	-8.49816564096092e-12	3.53297388842207e-12	0.0265063488798337	0.641623633515983	0.196182737776245	0	0	0	0	-2.40538591830817
Blood/Urine Markers → Microbiome (Linear)	none	DR2TLYCO	Lycopene (mcg)	RSV_genus483	Firmicutes; Chryseomicrobium	Firmicutes	Chryseomicrobium	-1.60776271157747e-11	1.00448505860326e-11	0.125965241748675	0.641623633515983	0.196182737776245	0	0	0	0	-1.60058399854456
Blood/Urine Markers → Microbiome (Linear)	none	DR2TLYCO	Lycopene (mcg)	RSV_genus486	Firmicutes; Psychrobacillus	Firmicutes	Psychrobacillus	-5.21452026705744e-13	5.03707311040786e-13	0.313559513283712	0.641623633515983	0.196182737776245	0	0	0	0	-1.0352282273376
Blood/Urine Markers → Microbiome (Linear)	none	DR2TLYCO	Lycopene (mcg)	RSV_genus487	Firmicutes; Sporosarcina	Firmicutes	Sporosarcina	-1.05132826580529e-10	1.06201829028367e-10	0.334646511311873	0.641623633515983	0.196182737776245	0	0	0	0	-0.989934236937182
Blood/Urine Markers → Microbiome (Linear)	none	DR2TLYCO	Lycopene (mcg)	RSV_genus488	Firmicutes; Sporolactobacillus	Firmicutes	Sporolactobacillus	-3.75992171522186e-10	2.32538501927621e-10	0.12238158399944	0.641623633515983	0.196182737776245	0	0	0	0	-1.61690287159077
Blood/Urine Markers → Microbiome (Linear)	none	DR2TLYCO	Lycopene (mcg)	RSV_genus49	Actinobacteria; Parascardovia	Actinobacteria	Parascardovia	-1.83105638628538e-09	6.85115994978386e-10	0.0150512730587896	0.641623633515983	0.196182737776245	0	0	0	0	-2.67262244598908
Blood/Urine Markers → Microbiome (Linear)	none	DR2TLYCO	Lycopene (mcg)	RSV_genus490	Firmicutes; Jeotgalicoccus	Firmicutes	Jeotgalicoccus	-3.60838511231328e-12	1.49863528173325e-12	0.026374529883931	0.641623633515983	0.196182737776245	0	0	0	0	-2.40778070308073
Blood/Urine Markers → Microbiome (Linear)	none	DR2TLYCO	Lycopene (mcg)	RSV_genus493	Firmicutes; Nosocomiicoccus	Firmicutes	Nosocomiicoccus	-5.97723097906742e-11	5.50300306081289e-11	0.290989914671649	0.641623633515983	0.196182737776245	0	0	0	0	-1.08617620470385
Blood/Urine Markers → Microbiome (Linear)	none	DR2TLYCO	Lycopene (mcg)	RSV_genus494	Firmicutes; Staphylococcus	Firmicutes	Staphylococcus	-2.75755256075153e-09	1.58163237151234e-09	0.0974084915097761	0.641623633515983	0.196182737776245	0	0	0	0	-1.74348515522275
Blood/Urine Markers → Microbiome (Linear)	none	DR2TLYCO	Lycopene (mcg)	RSV_genus495	Firmicutes; Kroppenstedtia	Firmicutes	Kroppenstedtia	-1.45169136250047e-13	1.46352810355244e-13	0.333705476609158	0.641623633515983	0.196182737776245	0	0	0	0	-0.991912187389344
Blood/Urine Markers → Microbiome (Linear)	none	DR2TLYCO	Lycopene (mcg)	RSV_genus496	Firmicutes; Laceyella	Firmicutes	Laceyella	3.0147612966961e-12	3.11855275800191e-12	0.345829973163568	0.641623633515983	0.196182737776245	0	0	0	0	0.966718067847498
Blood/Urine Markers → Microbiome (Linear)	none	DR2TLYCO	Lycopene (mcg)	RSV_genus5	Acidobacteria; unclassified	Acidobacteria	NA	-4.70670347721836e-13	4.170391080143e-13	0.27311604587841	0.641623633515983	0.196182737776245	0	0	0	0	-1.12860002497823
Blood/Urine Markers → Microbiome (Linear)	none	DR2TLYCO	Lycopene (mcg)	RSV_genus50	Actinobacteria; Pseudoscardovia	Actinobacteria	Pseudoscardovia	-6.82191210469965e-14	7.04263714151734e-14	0.344885374680815	0.641623633515983	0.196182737776245	0	0	0	0	-0.968658752058021
Blood/Urine Markers → Microbiome (Linear)	none	DR2TLYCO	Lycopene (mcg)	RSV_genus500	Firmicutes; Aerococcus	Firmicutes	Aerococcus	3.55600588782101e-11	2.83826123263178e-11	0.225449576871652	0.641623633515983	0.196182737776245	0	0	0	0	1.25288181614055
Blood/Urine Markers → Microbiome (Linear)	none	DR2TLYCO	Lycopene (mcg)	RSV_genus501	Firmicutes; Eremococcus	Firmicutes	Eremococcus	-4.05147464932019e-12	3.69226728022431e-12	0.286228681553533	0.641623633515983	0.196182737776245	0	0	0	0	-1.09728639392381
Blood/Urine Markers → Microbiome (Linear)	none	DR2TLYCO	Lycopene (mcg)	RSV_genus503	Firmicutes; Globicatella	Firmicutes	Globicatella	-5.62233960009964e-14	5.89237105840291e-14	0.35197918064181	0.641623633515983	0.196182737776245	0	0	0	0	-0.954172699643858
Blood/Urine Markers → Microbiome (Linear)	none	DR2TLYCO	Lycopene (mcg)	RSV_genus504	Firmicutes; Ignavigranum	Firmicutes	Ignavigranum	-4.53854466192486e-13	3.39158293737713e-13	0.196633869816264	0.641623633515983	0.196182737776245	0	0	0	0	-1.33817888157992
Blood/Urine Markers → Microbiome (Linear)	none	DR2TLYCO	Lycopene (mcg)	RSV_genus505	Firmicutes; unclassified	Firmicutes	NA	-4.9781959735601e-11	4.30559138228789e-11	0.261924548603282	0.641623633515983	0.196182737776245	0	0	0	0	-1.15621654066829
Blood/Urine Markers → Microbiome (Linear)	none	DR2TLYCO	Lycopene (mcg)	RSV_genus507	Firmicutes; Alloiococcus	Firmicutes	Alloiococcus	1.17809954448846e-12	9.91784826331065e-13	0.249526980795618	0.641623633515983	0.196182737776245	0	0	0	0	1.18785800428772
Blood/Urine Markers → Microbiome (Linear)	none	DR2TLYCO	Lycopene (mcg)	RSV_genus508	Firmicutes; Atopostipes	Firmicutes	Atopostipes	-8.22671655586544e-11	3.65472307863156e-11	0.0364205349911486	0.641623633515983	0.196182737776245	0	0	0	0	-2.25098218903791
Blood/Urine Markers → Microbiome (Linear)	none	DR2TLYCO	Lycopene (mcg)	RSV_genus509	Firmicutes; Desemzia	Firmicutes	Desemzia	6.79930961221469e-13	6.71842296337161e-13	0.324234545908384	0.641623633515983	0.196182737776245	0	0	0	0	1.01203952911034
Blood/Urine Markers → Microbiome (Linear)	none	DR2TLYCO	Lycopene (mcg)	RSV_genus51	Actinobacteria; Scardovia	Actinobacteria	Scardovia	-1.05831304980882e-08	6.31320985374222e-09	0.110047603632125	0.641623633515983	0.196182737776245	0	0	0	0	-1.67634701574428
Blood/Urine Markers → Microbiome (Linear)	none	DR2TLYCO	Lycopene (mcg)	RSV_genus512	Firmicutes; Marinilactibacillus	Firmicutes	Marinilactibacillus	-3.70430367633091e-11	2.09738842455474e-11	0.0934340624059564	0.641623633515983	0.196182737776245	0	0	0	0	-1.76615052937432
Blood/Urine Markers → Microbiome (Linear)	none	DR2TLYCO	Lycopene (mcg)	RSV_genus514	Firmicutes; Trichococcus	Firmicutes	Trichococcus	-4.70042160523178e-12	4.67681738662967e-12	0.327503207084731	0.641623633515983	0.196182737776245	0	0	0	0	-1.00504706869026
Blood/Urine Markers → Microbiome (Linear)	none	DR2TLYCO	Lycopene (mcg)	RSV_genus515	Firmicutes; Catellicoccus	Firmicutes	Catellicoccus	-9.52344269570879e-10	6.44243670203212e-10	0.155731488459967	0.641623633515983	0.196182737776245	0	0	0	0	-1.47823612961612
Blood/Urine Markers → Microbiome (Linear)	none	DR2TLYCO	Lycopene (mcg)	RSV_genus516	Firmicutes; Enterococcus	Firmicutes	Enterococcus	-3.16627601785134e-11	3.12291936247373e-11	0.323376468039647	0.641623633515983	0.196182737776245	0	0	0	0	-1.01388337332645
Blood/Urine Markers → Microbiome (Linear)	none	DR2TLYCO	Lycopene (mcg)	RSV_genus517	Firmicutes; unclassified	Firmicutes	NA	-3.22491323130565e-09	2.83951938965102e-09	0.270195350159973	0.641623633515983	0.196182737776245	0	0	0	0	-1.13572502553046
Blood/Urine Markers → Microbiome (Linear)	none	DR2TLYCO	Lycopene (mcg)	RSV_genus518	Firmicutes; Tetragenococcus	Firmicutes	Tetragenococcus	-1.95870920609232e-11	1.30172884168854e-11	0.148844390173241	0.641623633515983	0.196182737776245	0	0	0	0	-1.50469832377039
Blood/Urine Markers → Microbiome (Linear)	none	DR2TLYCO	Lycopene (mcg)	RSV_genus519	Firmicutes; Lactobacillus	Firmicutes	Lactobacillus	-2.36758873194308e-08	2.6155839403018e-08	0.376702764127771	0.641623633515983	0.196182737776245	0	0	0	0	-0.90518552873126
Blood/Urine Markers → Microbiome (Linear)	none	DR2TLYCO	Lycopene (mcg)	RSV_genus52	Actinobacteria; Corynebacterium	Actinobacteria	Corynebacterium	2.63518467699347e-08	2.66048917298918e-08	0.334382493939769	0.641623633515983	0.196182737776245	0	0	0	0	0.990488780690176
Blood/Urine Markers → Microbiome (Linear)	none	DR2TLYCO	Lycopene (mcg)	RSV_genus521	Firmicutes; Pediococcus	Firmicutes	Pediococcus	-4.53549584770153e-12	5.3869719454985e-12	0.410295441532529	0.641623633515983	0.196182737776245	0	0	0	0	-0.841937900102026
Blood/Urine Markers → Microbiome (Linear)	none	DR2TLYCO	Lycopene (mcg)	RSV_genus522	Firmicutes; Fructobacillus	Firmicutes	Fructobacillus	4.51755980503402e-12	3.52605688238791e-12	0.215542921572402	0.641623633515983	0.196182737776245	0	0	0	0	1.28119311619688
Blood/Urine Markers → Microbiome (Linear)	none	DR2TLYCO	Lycopene (mcg)	RSV_genus523	Firmicutes; Leuconostoc	Firmicutes	Leuconostoc	-1.99796727919265e-10	1.50264949147842e-10	0.199384198194203	0.641623633515983	0.196182737776245	0	0	0	0	-1.32962962455529
Blood/Urine Markers → Microbiome (Linear)	none	DR2TLYCO	Lycopene (mcg)	RSV_genus524	Firmicutes; Oenococcus	Firmicutes	Oenococcus	-5.5249307527842e-13	5.07443323427822e-13	0.289869837312618	0.641623633515983	0.196182737776245	0	0	0	0	-1.08877789847797
Blood/Urine Markers → Microbiome (Linear)	none	DR2TLYCO	Lycopene (mcg)	RSV_genus525	Firmicutes; Weissella	Firmicutes	Weissella	-3.43567409557177e-09	3.51558195002091e-09	0.34071526405339	0.641623633515983	0.196182737776245	0	0	0	0	-0.977270376402783
Blood/Urine Markers → Microbiome (Linear)	none	DR2TLYCO	Lycopene (mcg)	RSV_genus527	Firmicutes; unclassified	Firmicutes	NA	1.09546158551074e-11	6.36202933119446e-12	0.101333054484102	0.641623633515983	0.196182737776245	0	0	0	0	1.72187446565114
Blood/Urine Markers → Microbiome (Linear)	none	DR2TLYCO	Lycopene (mcg)	RSV_genus528	Firmicutes; Lactococcus	Firmicutes	Lactococcus	-2.0876164907659e-09	1.21897978253031e-09	0.103059878551613	0.641623633515983	0.196182737776245	0	0	0	0	-1.71259320350048
Blood/Urine Markers → Microbiome (Linear)	none	DR2TLYCO	Lycopene (mcg)	RSV_genus531	Firmicutes; unclassified	Firmicutes	NA	-1.05683802725117e-10	9.46000070518878e-11	0.277852225225869	0.641623633515983	0.196182737776245	0	0	0	0	-1.11716485039108
Blood/Urine Markers → Microbiome (Linear)	none	DR2TLYCO	Lycopene (mcg)	RSV_genus533	Firmicutes; Catabacter	Firmicutes	Catabacter	-2.60111856116918e-11	1.34985818202791e-11	0.0690742450988727	0.641623633515983	0.196182737776245	0	0	0	0	-1.92695691725295
Blood/Urine Markers → Microbiome (Linear)	none	DR2TLYCO	Lycopene (mcg)	RSV_genus534	Firmicutes; Christensenella	Firmicutes	Christensenella	-5.18508505339688e-12	2.79190462262904e-12	0.078855817874815	0.641623633515983	0.196182737776245	0	0	0	0	-1.85718559701881
Blood/Urine Markers → Microbiome (Linear)	none	DR2TLYCO	Lycopene (mcg)	RSV_genus535	Firmicutes; Christensenellaceae_R-7_group	Firmicutes	Christensenellaceae_R-7_group	-1.03405594806618e-09	9.10539144501748e-10	0.270225011303139	0.641623633515983	0.196182737776245	0	0	0	0	-1.13565238167989
Blood/Urine Markers → Microbiome (Linear)	none	DR2TLYCO	Lycopene (mcg)	RSV_genus537	Firmicutes; Candidatus_Arthromitus	Firmicutes	Candidatus_Arthromitus	6.65294677207348e-13	6.52748665874815e-13	0.320901827600751	0.641623633515983	0.196182737776245	0	0	0	0	1.01922027878176
Blood/Urine Markers → Microbiome (Linear)	none	DR2TLYCO	Lycopene (mcg)	RSV_genus538	Firmicutes; Clostridium_sensu_stricto_1	Firmicutes	Clostridium_sensu_stricto_1	-2.61366220602948e-10	1.68019864000361e-10	0.136310958269989	0.641623633515983	0.196182737776245	0	0	0	0	-1.55556738578473
Blood/Urine Markers → Microbiome (Linear)	none	DR2TLYCO	Lycopene (mcg)	RSV_genus54	Actinobacteria; unclassified	Actinobacteria	NA	-1.00714227848643e-09	6.20835273466345e-10	0.121228899582741	0.641623633515983	0.196182737776245	0	0	0	0	-1.62223752665212
Blood/Urine Markers → Microbiome (Linear)	none	DR2TLYCO	Lycopene (mcg)	RSV_genus540	Firmicutes; Clostridium_sensu_stricto_12	Firmicutes	Clostridium_sensu_stricto_12	-1.99451541708412e-11	1.65168838138926e-11	0.242033719381629	0.641623633515983	0.196182737776245	0	0	0	0	-1.20756157127321
Blood/Urine Markers → Microbiome (Linear)	none	DR2TLYCO	Lycopene (mcg)	RSV_genus541	Firmicutes; Clostridium_sensu_stricto_13	Firmicutes	Clostridium_sensu_stricto_13	-1.87495054379417e-13	1.86918692910232e-13	0.328425235781988	0.641623633515983	0.196182737776245	0	0	0	0	-1.00308348758603
Blood/Urine Markers → Microbiome (Linear)	none	DR2TLYCO	Lycopene (mcg)	RSV_genus542	Firmicutes; Clostridium_sensu_stricto_18	Firmicutes	Clostridium_sensu_stricto_18	-3.31997887882255e-12	2.10451347979071e-12	0.131173061632259	0.641623633515983	0.196182737776245	0	0	0	0	-1.5775517290356
Blood/Urine Markers → Microbiome (Linear)	none	DR2TLYCO	Lycopene (mcg)	RSV_genus543	Firmicutes; Clostridium_sensu_stricto_2	Firmicutes	Clostridium_sensu_stricto_2	-8.4970564804615e-13	8.09742548919973e-13	0.307180886127121	0.641623633515983	0.196182737776245	0	0	0	0	-1.04935284576496
Blood/Urine Markers → Microbiome (Linear)	none	DR2TLYCO	Lycopene (mcg)	RSV_genus544	Firmicutes; Clostridium_sensu_stricto_3	Firmicutes	Clostridium_sensu_stricto_3	3.14256142207522e-13	3.23969432186272e-13	0.344224898776966	0.641623633515983	0.196182737776245	0	0	0	0	0.970017881276018
Blood/Urine Markers → Microbiome (Linear)	none	DR2TLYCO	Lycopene (mcg)	RSV_genus547	Firmicutes; Clostridium_sensu_stricto_8	Firmicutes	Clostridium_sensu_stricto_8	-2.80510759908527e-13	2.85638487756117e-13	0.338416754014193	0.641623633515983	0.196182737776245	0	0	0	0	-0.982048190046547
Blood/Urine Markers → Microbiome (Linear)	none	DR2TLYCO	Lycopene (mcg)	RSV_genus548	Firmicutes; Fonticella	Firmicutes	Fonticella	-1.14765577696297e-11	1.19335906679544e-11	0.348279722514004	0.641623633515983	0.196182737776245	0	0	0	0	-0.961701979643736
Blood/Urine Markers → Microbiome (Linear)	none	DR2TLYCO	Lycopene (mcg)	RSV_genus549	Firmicutes; unclassified	Firmicutes	NA	-3.6448350733241e-10	3.69192367288867e-10	0.335928666981369	0.641623633515983	0.196182737776245	0	0	0	0	-0.987245511084003
Blood/Urine Markers → Microbiome (Linear)	none	DR2TLYCO	Lycopene (mcg)	RSV_genus55	Actinobacteria; Turicella	Actinobacteria	Turicella	-6.49901536314527e-10	6.56520433781399e-10	0.334654141200616	0.641623633515983	0.196182737776245	0	0	0	0	-0.989918215601075
Blood/Urine Markers → Microbiome (Linear)	none	DR2TLYCO	Lycopene (mcg)	RSV_genus550	Firmicutes; Oxobacter	Firmicutes	Oxobacter	-7.30477706838252e-13	7.48966058625368e-13	0.341659145727167	0.641623633515983	0.196182737776245	0	0	0	0	-0.975314833597335
Blood/Urine Markers → Microbiome (Linear)	none	DR2TLYCO	Lycopene (mcg)	RSV_genus551	Firmicutes; Proteiniclasticum	Firmicutes	Proteiniclasticum	-1.56789616612602e-11	1.38353019465992e-11	0.271204156004641	0.641623633515983	0.196182737776245	0	0	0	0	-1.13325764206499
Blood/Urine Markers → Microbiome (Linear)	none	DR2TLYCO	Lycopene (mcg)	RSV_genus552	Firmicutes; Sarcina	Firmicutes	Sarcina	-4.08879785243368e-11	2.86998976150703e-11	0.170470853591624	0.641623633515983	0.196182737776245	0	0	0	0	-1.42467332367299
Blood/Urine Markers → Microbiome (Linear)	none	DR2TLYCO	Lycopene (mcg)	RSV_genus553	Firmicutes; Thermobrachium	Firmicutes	Thermobrachium	1.80944732610317e-11	1.77043259320823e-11	0.319601235523199	0.641623633515983	0.196182737776245	0	0	0	0	1.02203683610695
Blood/Urine Markers → Microbiome (Linear)	none	DR2TLYCO	Lycopene (mcg)	RSV_genus554	Firmicutes; unclassified	Firmicutes	NA	-4.9923422013238e-10	2.52868325515094e-10	0.0630667293623863	0.641623633515983	0.196182737776245	0	0	0	0	-1.97428530882797
Blood/Urine Markers → Microbiome (Linear)	none	DR2TLYCO	Lycopene (mcg)	RSV_genus555	Firmicutes; Defluviitaleaceae_UCG-011	Firmicutes	Defluviitaleaceae_UCG-011	-7.72936427713474e-10	5.25608588283527e-10	0.157778801122909	0.641623633515983	0.196182737776245	0	0	0	0	-1.47055517155388
Blood/Urine Markers → Microbiome (Linear)	none	DR2TLYCO	Lycopene (mcg)	RSV_genus556	Firmicutes; Acetobacterium	Firmicutes	Acetobacterium	-1.63742946352517e-12	1.44375814195067e-12	0.270841490691333	0.641623633515983	0.196182737776245	0	0	0	0	-1.13414388182278
Blood/Urine Markers → Microbiome (Linear)	none	DR2TLYCO	Lycopene (mcg)	RSV_genus557	Firmicutes; Anaerofustis	Firmicutes	Anaerofustis	-1.00831576368211e-13	1.00482698412357e-13	0.328242650325041	0.641623633515983	0.196182737776245	0	0	0	0	-1.0034720201723
Blood/Urine Markers → Microbiome (Linear)	none	DR2TLYCO	Lycopene (mcg)	RSV_genus558	Firmicutes; Eubacterium	Firmicutes	Eubacterium	9.16267192711926e-12	9.28642975846061e-12	0.336201992928725	0.641623633515983	0.196182737776245	0	0	0	0	0.986673260385285
Blood/Urine Markers → Microbiome (Linear)	none	DR2TLYCO	Lycopene (mcg)	RSV_genus559	Firmicutes; unclassified	Firmicutes	NA	5.94345531365132e-13	6.20308515368393e-13	0.35002405732936	0.641623633515983	0.196182737776245	0	0	0	0	0.958145046601784
Blood/Urine Markers → Microbiome (Linear)	none	DR2TLYCO	Lycopene (mcg)	RSV_genus562	Firmicutes; Ezakiella	Firmicutes	Ezakiella	-8.45855658381235e-11	9.15882229228526e-11	0.367305585856495	0.641623633515983	0.196182737776245	0	0	0	0	-0.923541948284905
Blood/Urine Markers → Microbiome (Linear)	none	DR2TLYCO	Lycopene (mcg)	RSV_genus565	Firmicutes; Helcococcus	Firmicutes	Helcococcus	-1.30771601762661e-11	1.26057141142371e-11	0.31257293901199	0.641623633515983	0.196182737776245	0	0	0	0	-1.03739939346209
Blood/Urine Markers → Microbiome (Linear)	none	DR2TLYCO	Lycopene (mcg)	RSV_genus566	Firmicutes; Murdochiella	Firmicutes	Murdochiella	-1.41233886962806e-10	1.18091368927251e-10	0.246420534212296	0.641623633515983	0.196182737776245	0	0	0	0	-1.19597129109251
Blood/Urine Markers → Microbiome (Linear)	none	DR2TLYCO	Lycopene (mcg)	RSV_genus567	Firmicutes; unclassified	Firmicutes	NA	-3.34528495659474e-10	1.73662065347451e-10	0.0691586069213243	0.641623633515983	0.196182737776245	0	0	0	0	-1.92631876737256
Blood/Urine Markers → Microbiome (Linear)	none	DR2TLYCO	Lycopene (mcg)	RSV_genus57	Actinobacteria; Mycobacterium	Actinobacteria	Mycobacterium	-5.15128788559149e-09	2.97855361202112e-09	0.0999403549999601	0.641623633515983	0.196182737776245	0	0	0	0	-1.72945951511547
Blood/Urine Markers → Microbiome (Linear)	none	DR2TLYCO	Lycopene (mcg)	RSV_genus570	Firmicutes; Sedimentibacter	Firmicutes	Sedimentibacter	3.987836412479e-13	4.17804653850747e-13	0.351830668971075	0.641623633515983	0.196182737776245	0	0	0	0	0.954473909212026
Blood/Urine Markers → Microbiome (Linear)	none	DR2TLYCO	Lycopene (mcg)	RSV_genus572	Firmicutes; Tissierella	Firmicutes	Tissierella	-4.58550732623138e-12	4.58448854277722e-12	0.329772038126139	0.641623633515983	0.196182737776245	0	0	0	0	-1.00022222401576
Blood/Urine Markers → Microbiome (Linear)	none	DR2TLYCO	Lycopene (mcg)	RSV_genus573	Firmicutes; Acidaminobacter	Firmicutes	Acidaminobacter	-7.85190356600508e-14	7.98530001063157e-14	0.337818832880016	0.641623633515983	0.196182737776245	0	0	0	0	-0.983294748544339
Blood/Urine Markers → Microbiome (Linear)	none	DR2TLYCO	Lycopene (mcg)	RSV_genus577	Firmicutes; Family_XIII_AD3011_group	Firmicutes	Family_XIII_AD3011_group	-9.22998248834484e-11	9.90732499985982e-11	0.363214488704038	0.641623633515983	0.196182737776245	0	0	0	0	-0.931632149795775
Blood/Urine Markers → Microbiome (Linear)	none	DR2TLYCO	Lycopene (mcg)	RSV_genus578	Firmicutes; Family_XIII_UCG-001	Firmicutes	Family_XIII_UCG-001	3.62761511386828e-10	3.48480351029739e-10	0.310950182021249	0.641623633515983	0.196182737776245	0	0	0	0	1.04098124991808
Blood/Urine Markers → Microbiome (Linear)	none	DR2TLYCO	Lycopene (mcg)	RSV_genus579	Firmicutes; Incertae_Sedis	Firmicutes	Incertae_Sedis	-3.17976890889292e-09	1.33622594198608e-09	0.0279614302797613	0.641623633515983	0.196182737776245	0	0	0	0	-2.37966410393644
Blood/Urine Markers → Microbiome (Linear)	none	DR2TLYCO	Lycopene (mcg)	RSV_genus58	Actinobacteria; unclassified	Actinobacteria	NA	-1.65856582400818e-12	1.63483275118268e-12	0.323081905429873	0.641623633515983	0.196182737776245	0	0	0	0	-1.01451712587011
Blood/Urine Markers → Microbiome (Linear)	none	DR2TLYCO	Lycopene (mcg)	RSV_genus581	Firmicutes; unclassified	Firmicutes	NA	-4.71628810054642e-10	4.01033737419214e-10	0.254107493436543	0.641623633515983	0.196182737776245	0	0	0	0	-1.17603275248045
Blood/Urine Markers → Microbiome (Linear)	none	DR2TLYCO	Lycopene (mcg)	RSV_genus584	Firmicutes; Lutispora	Firmicutes	Lutispora	1.99030565941156e-13	2.02064590044355e-13	0.337009320424072	0.641623633515983	0.196182737776245	0	0	0	0	0.984984879822176
Blood/Urine Markers → Microbiome (Linear)	none	DR2TLYCO	Lycopene (mcg)	RSV_genus585	Firmicutes; Acetatifactor	Firmicutes	Acetatifactor	2.64846803709629e-14	2.84343219168702e-14	0.363314565868515	0.641623633515983	0.196182737776245	0	0	0	0	0.93143351363865
Blood/Urine Markers → Microbiome (Linear)	none	DR2TLYCO	Lycopene (mcg)	RSV_genus588	Firmicutes; Anaerostipes	Firmicutes	Anaerostipes	-2.12846225321794e-10	1.58555820713766e-10	0.195285241902202	0.641623633515983	0.196182737776245	0	0	0	0	-1.34240562322866
Blood/Urine Markers → Microbiome (Linear)	none	DR2TLYCO	Lycopene (mcg)	RSV_genus589	Firmicutes; Blautia	Firmicutes	Blautia	-5.70543675141099e-10	7.18897120679845e-10	0.437206525923127	0.641623633515983	0.196182737776245	0	0	0	0	-0.793637446484066
Blood/Urine Markers → Microbiome (Linear)	none	DR2TLYCO	Lycopene (mcg)	RSV_genus590	Firmicutes; Butyrivibrio	Firmicutes	Butyrivibrio	-4.60233516195993e-11	3.92219731237744e-11	0.255132968557589	0.641623633515983	0.196182737776245	0	0	0	0	-1.17340735190352
Blood/Urine Markers → Microbiome (Linear)	none	DR2TLYCO	Lycopene (mcg)	RSV_genus591	Firmicutes; Butyrivibrio_2	Firmicutes	Butyrivibrio_2	-1.11078502870929e-09	5.34756218344687e-10	0.0515892977861743	0.641623633515983	0.196182737776245	0	0	0	0	-2.07718020025587
Blood/Urine Markers → Microbiome (Linear)	none	DR2TLYCO	Lycopene (mcg)	RSV_genus592	Firmicutes; Catonella	Firmicutes	Catonella	-1.12393941567952e-09	1.1922338121726e-09	0.357659113733061	0.641623633515983	0.196182737776245	0	0	0	0	-0.942717279282138
Blood/Urine Markers → Microbiome (Linear)	none	DR2TLYCO	Lycopene (mcg)	RSV_genus593	Firmicutes; Cellulosilyticum	Firmicutes	Cellulosilyticum	-7.02906957747673e-12	7.275043315991e-12	0.346087613266381	0.641623633515983	0.196182737776245	0	0	0	0	-0.966189378147947
Blood/Urine Markers → Microbiome (Linear)	none	DR2TLYCO	Lycopene (mcg)	RSV_genus594	Firmicutes; Coprococcus_1	Firmicutes	Coprococcus_1	3.96987968395882e-10	4.70314723933751e-10	0.409121577253663	0.641623633515983	0.196182737776245	0	0	0	0	0.844090027791268
Blood/Urine Markers → Microbiome (Linear)	none	DR2TLYCO	Lycopene (mcg)	RSV_genus595	Firmicutes; Coprococcus_2	Firmicutes	Coprococcus_2	4.45185793080418e-11	5.29884126701896e-11	0.411268522939925	0.641623633515983	0.196182737776245	0	0	0	0	0.840156877035255
Blood/Urine Markers → Microbiome (Linear)	none	DR2TLYCO	Lycopene (mcg)	RSV_genus597	Firmicutes; Dorea	Firmicutes	Dorea	-1.5738779479637e-10	1.7272816895075e-10	0.373612548596735	0.641623633515983	0.196182737776245	0	0	0	0	-0.911187768343949
Blood/Urine Markers → Microbiome (Linear)	none	DR2TLYCO	Lycopene (mcg)	RSV_genus598	Firmicutes; Eisenbergiella	Firmicutes	Eisenbergiella	-1.08048231566705e-10	4.71376297918598e-11	0.0334841497248036	0.641623633515983	0.196182737776245	0	0	0	0	-2.29218634971256
Blood/Urine Markers → Microbiome (Linear)	none	DR2TLYCO	Lycopene (mcg)	RSV_genus599	Firmicutes; Fusicatenibacter	Firmicutes	Fusicatenibacter	-4.63323612668805e-10	4.72021497519281e-10	0.338644819399067	0.641623633515983	0.196182737776245	0	0	0	0	-0.981573117122444
Blood/Urine Markers → Microbiome (Linear)	none	DR2TLYCO	Lycopene (mcg)	RSV_genus6	Acidobacteria; unclassified	Acidobacteria	NA	9.04153177770994e-13	8.37222177900945e-13	0.293685716696177	0.641623633515983	0.196182737776245	0	0	0	0	1.07994413148235
Blood/Urine Markers → Microbiome (Linear)	none	DR2TLYCO	Lycopene (mcg)	RSV_genus60	Actinobacteria; unclassified	Actinobacteria	NA	-7.47631972086705e-14	7.44279227483488e-14	0.327757709058705	0.641623633515983	0.196182737776245	0	0	0	0	-1.00450468652008
Blood/Urine Markers → Microbiome (Linear)	none	DR2TLYCO	Lycopene (mcg)	RSV_genus600	Firmicutes; Howardella	Firmicutes	Howardella	-8.33808982421289e-11	4.69969843511884e-11	0.0920609263881682	0.641623633515983	0.196182737776245	0	0	0	0	-1.77417550068871
Blood/Urine Markers → Microbiome (Linear)	none	DR2TLYCO	Lycopene (mcg)	RSV_genus601	Firmicutes; Hungatella	Firmicutes	Hungatella	-1.38579968241881e-10	7.44430981734444e-11	0.0782091491061283	0.641623633515983	0.196182737776245	0	0	0	0	-1.86155562627183
Blood/Urine Markers → Microbiome (Linear)	none	DR2TLYCO	Lycopene (mcg)	RSV_genus602	Firmicutes; Incertae_Sedis	Firmicutes	Incertae_Sedis	-1.19742000556877e-10	1.11242056648191e-10	0.295222734305872	0.641623633515983	0.196182737776245	0	0	0	0	-1.0764094458948
Blood/Urine Markers → Microbiome (Linear)	none	DR2TLYCO	Lycopene (mcg)	RSV_genus605	Firmicutes; Lachnoclostridium	Firmicutes	Lachnoclostridium	-7.65224314069112e-10	4.59711422930793e-10	0.112402356720422	0.641623633515983	0.196182737776245	0	0	0	0	-1.66457537467872
Blood/Urine Markers → Microbiome (Linear)	none	DR2TLYCO	Lycopene (mcg)	RSV_genus606	Firmicutes; Lachnoclostridium_10	Firmicutes	Lachnoclostridium_10	6.6826045341675e-14	6.1031142328894e-14	0.287225214408658	0.641623633515983	0.196182737776245	0	0	0	0	1.09494993525686
Blood/Urine Markers → Microbiome (Linear)	none	DR2TLYCO	Lycopene (mcg)	RSV_genus607	Firmicutes; Lachnoclostridium_5	Firmicutes	Lachnoclostridium_5	-1.67833178066568e-13	1.70396176004915e-13	0.337021899716004	0.641623633515983	0.196182737776245	0	0	0	0	-0.984958594738223
Blood/Urine Markers → Microbiome (Linear)	none	DR2TLYCO	Lycopene (mcg)	RSV_genus608	Firmicutes; Lachnospira	Firmicutes	Lachnospira	-2.18930033853e-10	2.32669555264404e-10	0.358541729342241	0.641623633515983	0.196182737776245	0	0	0	0	-0.940948348846971
Blood/Urine Markers → Microbiome (Linear)	none	DR2TLYCO	Lycopene (mcg)	RSV_genus61	Actinobacteria; Nocardia	Actinobacteria	Nocardia	-1.56066946070603e-10	1.50342435787006e-10	0.312265725771314	0.641623633515983	0.196182737776245	0	0	0	0	-1.03807647690175
Blood/Urine Markers → Microbiome (Linear)	none	DR2TLYCO	Lycopene (mcg)	RSV_genus610	Firmicutes; Lachnospiraceae_FCS020_group	Firmicutes	Lachnospiraceae_FCS020_group	-1.26140418058555e-11	1.15874431532608e-11	0.289948137208725	0.641623633515983	0.196182737776245	0	0	0	0	-1.08859578761392
Blood/Urine Markers → Microbiome (Linear)	none	DR2TLYCO	Lycopene (mcg)	RSV_genus614	Firmicutes; Lachnospiraceae_NK3A20_group	Firmicutes	Lachnospiraceae_NK3A20_group	-2.41849047860776e-12	1.31067607741307e-12	0.0806500073112251	0.641623633515983	0.196182737776245	0	0	0	0	-1.84522363708753
Blood/Urine Markers → Microbiome (Linear)	none	DR2TLYCO	Lycopene (mcg)	RSV_genus615	Firmicutes; Lachnospiraceae_NK4A136_group	Firmicutes	Lachnospiraceae_NK4A136_group	-5.50525833434956e-09	5.21587047230047e-09	0.304441967710157	0.641623633515983	0.196182737776245	0	0	0	0	-1.05548217954911
Blood/Urine Markers → Microbiome (Linear)	none	DR2TLYCO	Lycopene (mcg)	RSV_genus616	Firmicutes; Lachnospiraceae_UCG-001	Firmicutes	Lachnospiraceae_UCG-001	-1.2528679297127e-10	1.04489692492849e-10	0.24525515392972	0.641623633515983	0.196182737776245	0	0	0	0	-1.19903494768007
Blood/Urine Markers → Microbiome (Linear)	none	DR2TLYCO	Lycopene (mcg)	RSV_genus618	Firmicutes; Lachnospiraceae_UCG-003	Firmicutes	Lachnospiraceae_UCG-003	-2.34246928376859e-12	2.08723994192202e-12	0.275725903987844	0.641623633515983	0.196182737776245	0	0	0	0	-1.12228078656426
Blood/Urine Markers → Microbiome (Linear)	none	DR2TLYCO	Lycopene (mcg)	RSV_genus619	Firmicutes; Lachnospiraceae_UCG-004	Firmicutes	Lachnospiraceae_UCG-004	4.93543291711573e-11	5.60609026666798e-11	0.389659145153337	0.641623633515983	0.196182737776245	0	0	0	0	0.880369862479781
Blood/Urine Markers → Microbiome (Linear)	none	DR2TLYCO	Lycopene (mcg)	RSV_genus62	Actinobacteria; Rhodococcus	Actinobacteria	Rhodococcus	-1.96908346339696e-11	1.8387881051233e-11	0.297647854669557	0.641623633515983	0.196182737776245	0	0	0	0	-1.07085936542151
Blood/Urine Markers → Microbiome (Linear)	none	DR2TLYCO	Lycopene (mcg)	RSV_genus620	Firmicutes; Lachnospiraceae_UCG-005	Firmicutes	Lachnospiraceae_UCG-005	-2.34215680095279e-10	2.00768801148967e-10	0.257808739951831	0.641623633515983	0.196182737776245	0	0	0	0	-1.16659400641385
Blood/Urine Markers → Microbiome (Linear)	none	DR2TLYCO	Lycopene (mcg)	RSV_genus621	Firmicutes; Lachnospiraceae_UCG-008	Firmicutes	Lachnospiraceae_UCG-008	-2.06465474803429e-12	2.3191316146843e-12	0.384455145272423	0.641623633515983	0.196182737776245	0	0	0	0	-0.89027062326316
Blood/Urine Markers → Microbiome (Linear)	none	DR2TLYCO	Lycopene (mcg)	RSV_genus622	Firmicutes; Lachnospiraceae_UCG-010	Firmicutes	Lachnospiraceae_UCG-010	-8.61999542524008e-12	5.23778694600376e-12	0.116260896661121	0.641623633515983	0.196182737776245	0	0	0	0	-1.64573235110619
Blood/Urine Markers → Microbiome (Linear)	none	DR2TLYCO	Lycopene (mcg)	RSV_genus623	Firmicutes; Lactonifactor	Firmicutes	Lactonifactor	-8.7937628722523e-11	1.07912829342197e-10	0.425229528141117	0.641623633515983	0.196182737776245	0	0	0	0	-0.814895033876541
Blood/Urine Markers → Microbiome (Linear)	none	DR2TLYCO	Lycopene (mcg)	RSV_genus624	Firmicutes; Marvinbryantia	Firmicutes	Marvinbryantia	-1.5443333446168e-10	1.45558960536844e-10	0.302005696818928	0.641623633515983	0.196182737776245	0	0	0	0	-1.06096755494891
Blood/Urine Markers → Microbiome (Linear)	none	DR2TLYCO	Lycopene (mcg)	RSV_genus625	Firmicutes; Moryella	Firmicutes	Moryella	-8.88672066996816e-11	3.89674521668394e-11	0.0342904970122636	0.641623633515983	0.196182737776245	0	0	0	0	-2.28054958069099
Blood/Urine Markers → Microbiome (Linear)	none	DR2TLYCO	Lycopene (mcg)	RSV_genus627	Firmicutes; Oribacterium	Firmicutes	Oribacterium	7.71334586856025e-09	8.882626753575e-09	0.396031875082788	0.641623633515983	0.196182737776245	0	0	0	0	0.868363163571614
Blood/Urine Markers → Microbiome (Linear)	none	DR2TLYCO	Lycopene (mcg)	RSV_genus628	Firmicutes; Pseudobutyrivibrio	Firmicutes	Pseudobutyrivibrio	-4.74450004624416e-11	4.38223769585951e-11	0.2925060730967	0.641623633515983	0.196182737776245	0	0	0	0	-1.08266606595232
Blood/Urine Markers → Microbiome (Linear)	none	DR2TLYCO	Lycopene (mcg)	RSV_genus629	Firmicutes; Roseburia	Firmicutes	Roseburia	-1.44480473245337e-10	1.57734121203214e-10	0.371160181844184	0.641623633515983	0.196182737776245	0	0	0	0	-0.915974756401613
Blood/Urine Markers → Microbiome (Linear)	none	DR2TLYCO	Lycopene (mcg)	RSV_genus63	Actinobacteria; Williamsia	Actinobacteria	Williamsia	-3.162970526176e-12	3.20567378492091e-12	0.336199322008709	0.641623633515983	0.196182737776245	0	0	0	0	-0.986678850809532
Blood/Urine Markers → Microbiome (Linear)	none	DR2TLYCO	Lycopene (mcg)	RSV_genus630	Firmicutes; Shuttleworthia	Firmicutes	Shuttleworthia	-5.83454004051689e-10	4.41627278183858e-10	0.202143417308114	0.641623633515983	0.196182737776245	0	0	0	0	-1.32114575542316
Blood/Urine Markers → Microbiome (Linear)	none	DR2TLYCO	Lycopene (mcg)	RSV_genus631	Firmicutes; Stomatobaculum	Firmicutes	Stomatobaculum	8.03151606534383e-09	5.24942412555698e-09	0.142500971954393	0.641623633515983	0.196182737776245	0	0	0	0	1.52998040799221
Blood/Urine Markers → Microbiome (Linear)	none	DR2TLYCO	Lycopene (mcg)	RSV_genus632	Firmicutes; Syntrophococcus	Firmicutes	Syntrophococcus	-3.77874701906893e-12	3.70195742673812e-12	0.320198236313427	0.641623633515983	0.196182737776245	0	0	0	0	-1.02074297013147
Blood/Urine Markers → Microbiome (Linear)	none	DR2TLYCO	Lycopene (mcg)	RSV_genus633	Firmicutes; Tyzzerella	Firmicutes	Tyzzerella	-7.53929606468683e-11	6.60274615437056e-11	0.267706184888586	0.641623633515983	0.196182737776245	0	0	0	0	-1.14184248317593
Blood/Urine Markers → Microbiome (Linear)	none	DR2TLYCO	Lycopene (mcg)	RSV_genus634	Firmicutes; Tyzzerella_3	Firmicutes	Tyzzerella_3	-1.89513407056127e-12	1.23771548240066e-12	0.142211826016577	0.641623633515983	0.196182737776245	0	0	0	0	-1.53115485546443
Blood/Urine Markers → Microbiome (Linear)	none	DR2TLYCO	Lycopene (mcg)	RSV_genus635	Firmicutes; Tyzzerella_4	Firmicutes	Tyzzerella_4	5.82530609981433e-12	6.4397636433339e-12	0.377013478899117	0.641623633515983	0.196182737776245	0	0	0	0	0.904583836061184
Blood/Urine Markers → Microbiome (Linear)	none	DR2TLYCO	Lycopene (mcg)	RSV_genus638	Firmicutes; [Eubacterium]_ventriosum_group	Firmicutes	[Eubacterium]_ventriosum_group	2.76141135213081e-11	2.39900709290639e-11	0.263986127429146	0.641623633515983	0.196182737776245	0	0	0	0	1.1510642716714
Blood/Urine Markers → Microbiome (Linear)	none	DR2TLYCO	Lycopene (mcg)	RSV_genus639	Firmicutes; [Ruminococcus]_gauvreauii_group	Firmicutes	[Ruminococcus]_gauvreauii_group	2.22669812769534e-11	1.94312539530161e-11	0.266049923048665	0.641623633515983	0.196182737776245	0	0	0	0	1.14593640383652
Blood/Urine Markers → Microbiome (Linear)	none	DR2TLYCO	Lycopene (mcg)	RSV_genus64	Actinobacteria; Tsukamurella	Actinobacteria	Tsukamurella	-3.86061992971667e-13	3.92675911816138e-13	0.337884964741083	0.641623633515983	0.196182737776245	0	0	0	0	-0.983156800187001
Blood/Urine Markers → Microbiome (Linear)	none	DR2TLYCO	Lycopene (mcg)	RSV_genus640	Firmicutes; unclassified	Firmicutes	NA	-3.6005888410539e-11	2.48190797919526e-11	0.163163807202169	0.641623633515983	0.196182737776245	0	0	0	0	-1.45073422191155
Blood/Urine Markers → Microbiome (Linear)	none	DR2TLYCO	Lycopene (mcg)	RSV_genus641	Firmicutes; Desulfotomaculum	Firmicutes	Desulfotomaculum	-2.05645436482225e-11	1.97321066418187e-11	0.310405302735115	0.641623633515983	0.196182737776245	0	0	0	0	-1.04218693024087
Blood/Urine Markers → Microbiome (Linear)	none	DR2TLYCO	Lycopene (mcg)	RSV_genus642	Firmicutes; unclassified	Firmicutes	NA	-5.89528647529943e-11	4.42578421951692e-11	0.198608274385032	0.641623633515983	0.196182737776245	0	0	0	0	-1.33203206096273
Blood/Urine Markers → Microbiome (Linear)	none	DR2TLYCO	Lycopene (mcg)	RSV_genus645	Firmicutes; Acetoanaerobium	Firmicutes	Acetoanaerobium	-1.52330565658522e-12	1.06148197716175e-12	0.167523364266543	0.641623633515983	0.196182737776245	0	0	0	0	-1.43507444248684
Blood/Urine Markers → Microbiome (Linear)	none	DR2TLYCO	Lycopene (mcg)	RSV_genus646	Firmicutes; Filifactor	Firmicutes	Filifactor	-3.27548771223203e-09	2.76733426552318e-09	0.251159187245085	0.641623633515983	0.196182737776245	0	0	0	0	-1.18362561149178
Blood/Urine Markers → Microbiome (Linear)	none	DR2TLYCO	Lycopene (mcg)	RSV_genus648	Firmicutes; unclassified	Firmicutes	NA	-8.16131060160711e-12	5.30427845625105e-12	0.140383373227709	0.641623633515983	0.196182737776245	0	0	0	0	-1.53862785842042
Blood/Urine Markers → Microbiome (Linear)	none	DR2TLYCO	Lycopene (mcg)	RSV_genus649	Firmicutes; Peptoclostridium	Firmicutes	Peptoclostridium	-5.74193814931871e-10	7.11058140651246e-10	0.429361049036683	0.641623633515983	0.196182737776245	0	0	0	0	-0.807520204193114
Blood/Urine Markers → Microbiome (Linear)	none	DR2TLYCO	Lycopene (mcg)	RSV_genus65	Actinobacteria; Acidothermus	Actinobacteria	Acidothermus	1.95358434693325e-13	1.97262439516885e-13	0.334449572635796	0.641623633515983	0.196182737776245	0	0	0	0	0.990347859287234
Blood/Urine Markers → Microbiome (Linear)	none	DR2TLYCO	Lycopene (mcg)	RSV_genus651	Firmicutes; Romboutsia	Firmicutes	Romboutsia	9.05324909207223e-10	8.9001357241413e-10	0.321835407366463	0.641623633515983	0.196182737776245	0	0	0	0	1.01720348685421
Blood/Urine Markers → Microbiome (Linear)	none	DR2TLYCO	Lycopene (mcg)	RSV_genus652	Firmicutes; Terrisporobacter	Firmicutes	Terrisporobacter	-1.26888984237069e-11	8.36620112251061e-12	0.145808178574338	0.641623633515983	0.196182737776245	0	0	0	0	-1.51668579775896
Blood/Urine Markers → Microbiome (Linear)	none	DR2TLYCO	Lycopene (mcg)	RSV_genus653	Firmicutes; Acetanaerobacterium	Firmicutes	Acetanaerobacterium	-1.20247276003873e-11	1.13075272804085e-11	0.300918009813866	0.641623633515983	0.196182737776245	0	0	0	0	-1.0634268043042
Blood/Urine Markers → Microbiome (Linear)	none	DR2TLYCO	Lycopene (mcg)	RSV_genus655	Firmicutes; Anaerotruncus	Firmicutes	Anaerotruncus	-4.86951822015976e-11	4.30018503998208e-11	0.271556539459527	0.641623633515983	0.196182737776245	0	0	0	0	-1.13239736776073
Blood/Urine Markers → Microbiome (Linear)	none	DR2TLYCO	Lycopene (mcg)	RSV_genus656	Firmicutes; Candidatus_Soleaferrea	Firmicutes	Candidatus_Soleaferrea	-6.40701014934942e-11	3.98115207277034e-11	0.124032515459981	0.641623633515983	0.196182737776245	0	0	0	0	-1.60933569786773
Blood/Urine Markers → Microbiome (Linear)	none	DR2TLYCO	Lycopene (mcg)	RSV_genus658	Firmicutes; Faecalibacterium	Firmicutes	Faecalibacterium	-1.08119247564287e-09	1.09077457149699e-09	0.334036805136679	0.641623633515983	0.196182737776245	0	0	0	0	-0.991215328900663
Blood/Urine Markers → Microbiome (Linear)	none	DR2TLYCO	Lycopene (mcg)	RSV_genus659	Firmicutes; Fastidiosipila	Firmicutes	Fastidiosipila	-4.75779354581568e-11	3.30908329251029e-11	0.166758407896012	0.641623633515983	0.196182737776245	0	0	0	0	-1.43779806225621
Blood/Urine Markers → Microbiome (Linear)	none	DR2TLYCO	Lycopene (mcg)	RSV_genus66	Actinobacteria; Cryptosporangium	Actinobacteria	Cryptosporangium	-1.16139578948778e-11	1.1516571234975e-11	0.325906704822011	0.641623633515983	0.196182737776245	0	0	0	0	-1.00845621999081
Blood/Urine Markers → Microbiome (Linear)	none	DR2TLYCO	Lycopene (mcg)	RSV_genus661	Firmicutes; Hydrogenoanaerobacterium	Firmicutes	Hydrogenoanaerobacterium	-6.78414797710024e-13	5.12723462919671e-13	0.201485855934582	0.641623633515983	0.196182737776245	0	0	0	0	-1.32315925986073
Blood/Urine Markers → Microbiome (Linear)	none	DR2TLYCO	Lycopene (mcg)	RSV_genus662	Firmicutes; Intestinimonas	Firmicutes	Intestinimonas	-1.40013710712405e-10	1.11039271287575e-10	0.222595182486416	0.641623633515983	0.196182737776245	0	0	0	0	-1.26093866691354
Blood/Urine Markers → Microbiome (Linear)	none	DR2TLYCO	Lycopene (mcg)	RSV_genus663	Firmicutes; unclassified	Firmicutes	NA	-5.23908521140635e-10	4.13141144921413e-10	0.220078003951413	0.641623633515983	0.196182737776245	0	0	0	0	-1.26811025137739
Blood/Urine Markers → Microbiome (Linear)	none	DR2TLYCO	Lycopene (mcg)	RSV_genus664	Firmicutes; Oscillibacter	Firmicutes	Oscillibacter	-6.25985363855325e-11	5.90969260631114e-11	0.302766137128525	0.641623633515983	0.196182737776245	0	0	0	0	-1.05925198746686
Blood/Urine Markers → Microbiome (Linear)	none	DR2TLYCO	Lycopene (mcg)	RSV_genus665	Firmicutes; Oscillospira	Firmicutes	Oscillospira	-4.60952622256819e-11	3.55867671530734e-11	0.21073734471664	0.641623633515983	0.196182737776245	0	0	0	0	-1.29529220868552
Blood/Urine Markers → Microbiome (Linear)	none	DR2TLYCO	Lycopene (mcg)	RSV_genus666	Firmicutes; Pseudoflavonifractor	Firmicutes	Pseudoflavonifractor	-4.15600089728543e-12	4.25348256357074e-12	0.340806149072242	0.641623633515983	0.196182737776245	0	0	0	0	-0.977081917034246
Blood/Urine Markers → Microbiome (Linear)	none	DR2TLYCO	Lycopene (mcg)	RSV_genus667	Firmicutes; Ruminiclostridium	Firmicutes	Ruminiclostridium	-1.44936659313507e-10	1.57082028425266e-10	0.367742592947615	0.641623633515983	0.196182737776245	0	0	0	0	-0.922681358055305
Blood/Urine Markers → Microbiome (Linear)	none	DR2TLYCO	Lycopene (mcg)	RSV_genus668	Firmicutes; Ruminiclostridium_1	Firmicutes	Ruminiclostridium_1	-1.09077840193321e-12	1.0737986459807e-12	0.322480278966946	0.641623633515983	0.196182737776245	0	0	0	0	-1.01581279322345
Blood/Urine Markers → Microbiome (Linear)	none	DR2TLYCO	Lycopene (mcg)	RSV_genus669	Firmicutes; Ruminiclostridium_5	Firmicutes	Ruminiclostridium_5	2.38167380231135e-10	2.26385129631059e-10	0.30597564938168	0.641623633515983	0.196182737776245	0	0	0	0	1.05204516135524
Blood/Urine Markers → Microbiome (Linear)	none	DR2TLYCO	Lycopene (mcg)	RSV_genus67	Actinobacteria; Fodinicola	Actinobacteria	Fodinicola	-6.06285150268488e-13	6.4743735821874e-13	0.36079872075681	0.641623633515983	0.196182737776245	0	0	0	0	-0.936438317270614
Blood/Urine Markers → Microbiome (Linear)	none	DR2TLYCO	Lycopene (mcg)	RSV_genus670	Firmicutes; Ruminiclostridium_6	Firmicutes	Ruminiclostridium_6	-8.74386824881126e-11	8.40916881374734e-11	0.311483899850237	0.641623633515983	0.196182737776245	0	0	0	0	-1.03980172624395
Blood/Urine Markers → Microbiome (Linear)	none	DR2TLYCO	Lycopene (mcg)	RSV_genus673	Firmicutes; Ruminococcaceae_UCG-002	Firmicutes	Ruminococcaceae_UCG-002	-2.89424035551671e-09	1.54541234459627e-09	0.0765673538188143	0.641623633515983	0.196182737776245	0	0	0	0	-1.87279489880923
Blood/Urine Markers → Microbiome (Linear)	none	DR2TLYCO	Lycopene (mcg)	RSV_genus674	Firmicutes; Ruminococcaceae_UCG-003	Firmicutes	Ruminococcaceae_UCG-003	-1.57888513407932e-10	7.70017247704408e-11	0.0543738607574397	0.641623633515983	0.196182737776245	0	0	0	0	-2.05045424474105
Blood/Urine Markers → Microbiome (Linear)	none	DR2TLYCO	Lycopene (mcg)	RSV_genus675	Firmicutes; Ruminococcaceae_UCG-004	Firmicutes	Ruminococcaceae_UCG-004	-1.1662151862647e-11	1.01869415290952e-11	0.266503305967409	0.641623633515983	0.196182737776245	0	0	0	0	-1.14481386089617
Blood/Urine Markers → Microbiome (Linear)	none	DR2TLYCO	Lycopene (mcg)	RSV_genus677	Firmicutes; Ruminococcaceae_UCG-007	Firmicutes	Ruminococcaceae_UCG-007	8.32855861192385e-13	8.00573059188655e-13	0.311247218664266	0.641623633515983	0.196182737776245	0	0	0	0	1.04032461701428
Blood/Urine Markers → Microbiome (Linear)	none	DR2TLYCO	Lycopene (mcg)	RSV_genus68	Actinobacteria; Frankia	Actinobacteria	Frankia	-5.42951471835104e-12	5.48981594715549e-12	0.335084096190728	0.641623633515983	0.196182737776245	0	0	0	0	-0.989015801370226
Blood/Urine Markers → Microbiome (Linear)	none	DR2TLYCO	Lycopene (mcg)	RSV_genus680	Firmicutes; Ruminococcaceae_UCG-010	Firmicutes	Ruminococcaceae_UCG-010	1.06169756452954e-11	1.14803209842164e-11	0.366668490429214	0.641623633515983	0.196182737776245	0	0	0	0	0.92479780486034
Blood/Urine Markers → Microbiome (Linear)	none	DR2TLYCO	Lycopene (mcg)	RSV_genus681	Firmicutes; Ruminococcaceae_UCG-011	Firmicutes	Ruminococcaceae_UCG-011	-2.03481450969375e-13	2.08757890807913e-13	0.341944390094055	0.641623633515983	0.196182737776245	0	0	0	0	-0.974724596909285
Blood/Urine Markers → Microbiome (Linear)	none	DR2TLYCO	Lycopene (mcg)	RSV_genus684	Firmicutes; Ruminococcus_1	Firmicutes	Ruminococcus_1	-1.64984886069378e-10	1.36011115844891e-10	0.239986548604496	0.641623633515983	0.196182737776245	0	0	0	0	-1.21302501670179
Blood/Urine Markers → Microbiome (Linear)	none	DR2TLYCO	Lycopene (mcg)	RSV_genus685	Firmicutes; Ruminococcus_2	Firmicutes	Ruminococcus_2	-6.512702512042e-10	4.41308949776025e-10	0.156386589620667	0.641623633515983	0.196182737776245	0	0	0	0	-1.47576941626662
Blood/Urine Markers → Microbiome (Linear)	none	DR2TLYCO	Lycopene (mcg)	RSV_genus687	Firmicutes; Subdoligranulum	Firmicutes	Subdoligranulum	-1.28288122286838e-09	1.2191404119269e-09	0.305869161382081	0.641623633515983	0.196182737776245	0	0	0	0	-1.05228340420669
Blood/Urine Markers → Microbiome (Linear)	none	DR2TLYCO	Lycopene (mcg)	RSV_genus689	Firmicutes; Pelospora	Firmicutes	Pelospora	-2.36723554560025e-11	1.0430124576961e-11	0.035064555638504	0.641623633515983	0.196182737776245	0	0	0	0	-2.26961387482294
Blood/Urine Markers → Microbiome (Linear)	none	DR2TLYCO	Lycopene (mcg)	RSV_genus69	Actinobacteria; Jatrophihabitans	Actinobacteria	Jatrophihabitans	-8.15452840113974e-11	7.84822562836019e-11	0.311834226015928	0.641623633515983	0.196182737776245	0	0	0	0	-1.03902828324312
Blood/Urine Markers → Microbiome (Linear)	none	DR2TLYCO	Lycopene (mcg)	RSV_genus690	Firmicutes; unclassified	Firmicutes	NA	-1.70807002803833e-12	1.72415763733948e-12	0.334296583511763	0.641623633515983	0.196182737776245	0	0	0	0	-0.990669293252113
Blood/Urine Markers → Microbiome (Linear)	none	DR2TLYCO	Lycopene (mcg)	RSV_genus691	Firmicutes; unclassified	Firmicutes	NA	-5.08779133050362e-11	5.05030311443199e-11	0.326389999513183	0.641623633515983	0.196182737776245	0	0	0	0	-1.00742296357708
Blood/Urine Markers → Microbiome (Linear)	none	DR2TLYCO	Lycopene (mcg)	RSV_genus693	Firmicutes; Thermoanaerobacterium	Firmicutes	Thermoanaerobacterium	-2.42476096957179e-11	1.33430533607228e-11	0.0849867663345922	0.641623633515983	0.196182737776245	0	0	0	0	-1.81724595114745
Blood/Urine Markers → Microbiome (Linear)	none	DR2TLYCO	Lycopene (mcg)	RSV_genus694	Firmicutes; unclassified	Firmicutes	NA	-5.56633182483318e-14	5.66978503971228e-14	0.338558167683317	0.641623633515983	0.196182737776245	0	0	0	0	-0.981753591334682
Blood/Urine Markers → Microbiome (Linear)	none	DR2TLYCO	Lycopene (mcg)	RSV_genus695	Firmicutes; Caldanaerobius	Firmicutes	Caldanaerobius	3.07012278148202e-11	3.13846613638706e-11	0.340255651653867	0.641623633515983	0.196182737776245	0	0	0	0	0.978223962937605
Blood/Urine Markers → Microbiome (Linear)	none	DR2TLYCO	Lycopene (mcg)	RSV_genus698	Firmicutes; Bulleidia	Firmicutes	Bulleidia	3.62480094227672e-09	2.0117987688972e-09	0.0874719234032766	0.641623633515983	0.196182737776245	0	0	0	0	1.80177113055085
Blood/Urine Markers → Microbiome (Linear)	none	DR2TLYCO	Lycopene (mcg)	RSV_genus699	Firmicutes; Candidatus_Stoquefichus	Firmicutes	Candidatus_Stoquefichus	-3.98670437738699e-13	3.83058722991914e-13	0.311052321576753	0.641623633515983	0.196182737776245	0	0	0	0	-1.0407554085307
Blood/Urine Markers → Microbiome (Linear)	none	DR2TLYCO	Lycopene (mcg)	RSV_genus7	Acidobacteria; unclassified	Acidobacteria	NA	-1.2080074306654e-12	1.22994836206285e-12	0.338362567859593	0.641623633515983	0.196182737776245	0	0	0	0	-0.982161095478307
Blood/Urine Markers → Microbiome (Linear)	none	DR2TLYCO	Lycopene (mcg)	RSV_genus70	Actinobacteria; Blastococcus	Actinobacteria	Blastococcus	-1.21696725260535e-11	9.13267708128863e-12	0.198443999625582	0.641623633515983	0.196182737776245	0	0	0	0	-1.33254164334652
Blood/Urine Markers → Microbiome (Linear)	none	DR2TLYCO	Lycopene (mcg)	RSV_genus702	Firmicutes; Dielma	Firmicutes	Dielma	-9.26540929665759e-11	9.26419968261103e-11	0.329815244281535	0.641623633515983	0.196182737776245	0	0	0	0	-1.00013056865007
Blood/Urine Markers → Microbiome (Linear)	none	DR2TLYCO	Lycopene (mcg)	RSV_genus704	Firmicutes; Erysipelatoclostridium	Firmicutes	Erysipelatoclostridium	-1.19853519344643e-10	1.08784801091566e-10	0.284332437756976	0.641623633515983	0.196182737776245	0	0	0	0	-1.10174875664626
Blood/Urine Markers → Microbiome (Linear)	none	DR2TLYCO	Lycopene (mcg)	RSV_genus705	Firmicutes; Erysipelothrix	Firmicutes	Erysipelothrix	-1.6817899181655e-09	1.65124227721286e-09	0.321235123016038	0.641623633515983	0.196182737776245	0	0	0	0	-1.01849979338235
Blood/Urine Markers → Microbiome (Linear)	none	DR2TLYCO	Lycopene (mcg)	RSV_genus707	Firmicutes; Erysipelotrichaceae_UCG-003	Firmicutes	Erysipelotrichaceae_UCG-003	-3.1527028499365e-10	2.80807025545828e-10	0.27554004855856	0.641623633515983	0.196182737776245	0	0	0	0	-1.12272933478367
Blood/Urine Markers → Microbiome (Linear)	none	DR2TLYCO	Lycopene (mcg)	RSV_genus708	Firmicutes; Erysipelotrichaceae_UCG-004	Firmicutes	Erysipelotrichaceae_UCG-004	-1.78346070353381e-11	2.09398224386931e-11	0.404983965556868	0.641623633515983	0.196182737776245	0	0	0	0	-0.851707653565528
Blood/Urine Markers → Microbiome (Linear)	none	DR2TLYCO	Lycopene (mcg)	RSV_genus71	Actinobacteria; Geodermatophilus	Actinobacteria	Geodermatophilus	5.73281284384624e-11	5.96855046748616e-11	0.34886685725288	0.641623633515983	0.196182737776245	0	0	0	0	0.960503370973555
Blood/Urine Markers → Microbiome (Linear)	none	DR2TLYCO	Lycopene (mcg)	RSV_genus712	Firmicutes; Holdemania	Firmicutes	Holdemania	-1.97328403459645e-11	1.63367775316791e-11	0.241914649433216	0.641623633515983	0.196182737776245	0	0	0	0	-1.20787837795429
Blood/Urine Markers → Microbiome (Linear)	none	DR2TLYCO	Lycopene (mcg)	RSV_genus713	Firmicutes; Incertae_Sedis	Firmicutes	Incertae_Sedis	-1.95861358549895e-10	1.43524827876101e-10	0.188307704242234	0.641623633515983	0.196182737776245	0	0	0	0	-1.36465140873727
Blood/Urine Markers → Microbiome (Linear)	none	DR2TLYCO	Lycopene (mcg)	RSV_genus714	Firmicutes; unclassified	Firmicutes	NA	3.0575115313716e-10	3.06315803311823e-10	0.33074671132873	0.641623633515983	0.196182737776245	0	0	0	0	0.998156640406542
Blood/Urine Markers → Microbiome (Linear)	none	DR2TLYCO	Lycopene (mcg)	RSV_genus715	Firmicutes; Sharpea	Firmicutes	Sharpea	-3.04175838736929e-12	2.15863378998849e-12	0.174958649927806	0.641623633515983	0.196182737776245	0	0	0	0	-1.40911274597694
Blood/Urine Markers → Microbiome (Linear)	none	DR2TLYCO	Lycopene (mcg)	RSV_genus716	Firmicutes; Solobacterium	Firmicutes	Solobacterium	-8.00401735936123e-09	3.46854501784998e-09	0.0324429861781911	0.641623633515983	0.196182737776245	0	0	0	0	-2.30760082921531
Blood/Urine Markers → Microbiome (Linear)	none	DR2TLYCO	Lycopene (mcg)	RSV_genus72	Actinobacteria; Modestobacter	Actinobacteria	Modestobacter	-1.51689452070913e-11	1.32790775770677e-11	0.267512930426421	0.641623633515983	0.196182737776245	0	0	0	0	-1.14231919491813
Blood/Urine Markers → Microbiome (Linear)	none	DR2TLYCO	Lycopene (mcg)	RSV_genus720	Firmicutes; Acidaminococcus	Firmicutes	Acidaminococcus	-2.53159112694008e-11	2.33745182900176e-11	0.292337382424681	0.641623633515983	0.196182737776245	0	0	0	0	-1.08305595671729
Blood/Urine Markers → Microbiome (Linear)	none	DR2TLYCO	Lycopene (mcg)	RSV_genus721	Firmicutes; unclassified	Firmicutes	NA	3.04466919713525e-11	2.84926984799424e-11	0.298648536127768	0.641623633515983	0.196182737776245	0	0	0	0	1.06857874457857
Blood/Urine Markers → Microbiome (Linear)	none	DR2TLYCO	Lycopene (mcg)	RSV_genus722	Firmicutes; Phascolarctobacterium	Firmicutes	Phascolarctobacterium	-2.38495093545434e-10	1.44425021399803e-10	0.115100618218476	0.641623633515983	0.196182737776245	0	0	0	0	-1.65134192977006
Blood/Urine Markers → Microbiome (Linear)	none	DR2TLYCO	Lycopene (mcg)	RSV_genus724	Firmicutes; unclassified	Firmicutes	NA	-3.78554357573346e-13	3.41147510388273e-13	0.28099740556997	0.641623633515983	0.196182737776245	0	0	0	0	-1.10965006645512
Blood/Urine Markers → Microbiome (Linear)	none	DR2TLYCO	Lycopene (mcg)	RSV_genus725	Firmicutes; Allisonella	Firmicutes	Allisonella	-3.36462378451825e-12	1.70403253340371e-12	0.0630397486389901	0.641623633515983	0.196182737776245	0	0	0	0	-1.97450677646253
Blood/Urine Markers → Microbiome (Linear)	none	DR2TLYCO	Lycopene (mcg)	RSV_genus726	Firmicutes; Anaeroglobus	Firmicutes	Anaeroglobus	-1.49587453483915e-09	1.89128103364439e-09	0.438745810728943	0.641623633515983	0.196182737776245	0	0	0	0	-0.790931917694267
Blood/Urine Markers → Microbiome (Linear)	none	DR2TLYCO	Lycopene (mcg)	RSV_genus727	Firmicutes; Anaerovibrio	Firmicutes	Anaerovibrio	-1.1330426891895e-12	1.11844791530761e-12	0.323764504571672	0.641623633515983	0.196182737776245	0	0	0	0	-1.01304913146347
Blood/Urine Markers → Microbiome (Linear)	none	DR2TLYCO	Lycopene (mcg)	RSV_genus728	Firmicutes; Centipeda	Firmicutes	Centipeda	-6.7913400810665e-10	2.51951636085993e-10	0.014327863705401	0.641623633515983	0.196182737776245	0	0	0	0	-2.69549354255773
Blood/Urine Markers → Microbiome (Linear)	none	DR2TLYCO	Lycopene (mcg)	RSV_genus729	Firmicutes; Dialister	Firmicutes	Dialister	-4.13984409943999e-09	3.11317387553332e-09	0.199334756387136	0.641623633515983	0.196182737776245	0	0	0	0	-1.32978248724729
Blood/Urine Markers → Microbiome (Linear)	none	DR2TLYCO	Lycopene (mcg)	RSV_genus73	Actinobacteria; unclassified	Actinobacteria	NA	-5.12454160618172e-12	3.63428334372278e-12	0.174684035495187	0.641623633515983	0.196182737776245	0	0	0	0	-1.41005560698313
Blood/Urine Markers → Microbiome (Linear)	none	DR2TLYCO	Lycopene (mcg)	RSV_genus731	Firmicutes; Megasphaera	Firmicutes	Megasphaera	-1.71894321904452e-08	9.27908853665023e-09	0.0795556771837808	0.641623633515983	0.196182737776245	0	0	0	0	-1.85249145134794
Blood/Urine Markers → Microbiome (Linear)	none	DR2TLYCO	Lycopene (mcg)	RSV_genus732	Firmicutes; Mitsuokella	Firmicutes	Mitsuokella	-2.26820422388251e-11	2.16668574964358e-11	0.30830242988668	0.641623633515983	0.196182737776245	0	0	0	0	-1.0468542677477
Blood/Urine Markers → Microbiome (Linear)	none	DR2TLYCO	Lycopene (mcg)	RSV_genus733	Firmicutes; unclassified	Firmicutes	NA	-3.6912575419526e-09	1.49852499201633e-09	0.0234867809462642	0.641623633515983	0.196182737776245	0	0	0	0	-2.46326058064994
Blood/Urine Markers → Microbiome (Linear)	none	DR2TLYCO	Lycopene (mcg)	RSV_genus736	Firmicutes; Selenomonas_3	Firmicutes	Selenomonas_3	-5.85512987380973e-09	3.38333551191005e-09	0.099736181110039	0.641623633515983	0.196182737776245	0	0	0	0	-1.73057914392423
Blood/Urine Markers → Microbiome (Linear)	none	DR2TLYCO	Lycopene (mcg)	RSV_genus737	Firmicutes; Selenomonas_4	Firmicutes	Selenomonas_4	-3.15288848596191e-10	3.6984878682724e-10	0.404565743145033	0.641623633515983	0.196182737776245	0	0	0	0	-0.852480418554043
Blood/Urine Markers → Microbiome (Linear)	none	DR2TLYCO	Lycopene (mcg)	RSV_genus738	Firmicutes; Sporomusa	Firmicutes	Sporomusa	2.3394324340985e-12	1.75557030333833e-12	0.19843263757828	0.641623633515983	0.196182737776245	0	0	0	0	1.3325769008794
Blood/Urine Markers → Microbiome (Linear)	none	DR2TLYCO	Lycopene (mcg)	RSV_genus739	Firmicutes; Thermosinus	Firmicutes	Thermosinus	-2.59859303825925e-13	2.64688926141487e-13	0.338558167683316	0.641623633515983	0.196182737776245	0	0	0	0	-0.981753591334684
Blood/Urine Markers → Microbiome (Linear)	none	DR2TLYCO	Lycopene (mcg)	RSV_genus74	Actinobacteria; unclassified	Actinobacteria	NA	-2.96312420149217e-11	2.06724159963978e-11	0.168003233242556	0.641623633515983	0.196182737776245	0	0	0	0	-1.43337102059503
Blood/Urine Markers → Microbiome (Linear)	none	DR2TLYCO	Lycopene (mcg)	RSV_genus741	Fusobacteria; Cetobacterium	Fusobacteria	Cetobacterium	-1.24563786470574e-10	7.91053407923027e-11	0.131840152276691	0.641623633515983	0.196182737776245	0	0	0	0	-1.57465709929278
Blood/Urine Markers → Microbiome (Linear)	none	DR2TLYCO	Lycopene (mcg)	RSV_genus743	Fusobacteria; unclassified	Fusobacteria	NA	7.51534460263326e-12	5.30761402253019e-12	0.172973573883984	0.641623633515983	0.196182737776245	0	0	0	0	1.41595537481277
Blood/Urine Markers → Microbiome (Linear)	none	DR2TLYCO	Lycopene (mcg)	RSV_genus744	Fusobacteria; Psychrilyobacter	Fusobacteria	Psychrilyobacter	1.68546866747586e-12	1.63941285789898e-12	0.316817393182815	0.641623633515983	0.196182737776245	0	0	0	0	1.02809286834306
Blood/Urine Markers → Microbiome (Linear)	none	DR2TLYCO	Lycopene (mcg)	RSV_genus745	Fusobacteria; unclassified	Fusobacteria	NA	-2.40309370763754e-12	2.83841695096968e-12	0.407738033975659	0.641623633515983	0.196182737776245	0	0	0	0	-0.846631678554688
Blood/Urine Markers → Microbiome (Linear)	none	DR2TLYCO	Lycopene (mcg)	RSV_genus746	Fusobacteria; Leptotrichia	Fusobacteria	Leptotrichia	-2.90918686219442e-08	3.2579095793389e-08	0.383048903621064	0.641623633515983	0.196182737776245	0	0	0	0	-0.892961204523285
Blood/Urine Markers → Microbiome (Linear)	none	DR2TLYCO	Lycopene (mcg)	RSV_genus748	Fusobacteria; Sebaldella	Fusobacteria	Sebaldella	2.52354550182177e-11	2.51416243116205e-11	0.328120475728981	0.641623633515983	0.196182737776245	0	0	0	0	1.0037320860989
Blood/Urine Markers → Microbiome (Linear)	none	DR2TLYCO	Lycopene (mcg)	RSV_genus749	Fusobacteria; Sneathia	Fusobacteria	Sneathia	-4.454937608949e-10	3.78082496775982e-10	0.253225277704413	0.641623633515983	0.196182737776245	0	0	0	0	-1.17829776488928
Blood/Urine Markers → Microbiome (Linear)	none	DR2TLYCO	Lycopene (mcg)	RSV_genus75	Actinobacteria; Nakamurella	Actinobacteria	Nakamurella	-2.66020946842111e-13	2.76783587681969e-13	0.348567010386778	0.641623633515983	0.196182737776245	0	0	0	0	-0.961115321432192
Blood/Urine Markers → Microbiome (Linear)	none	DR2TLYCO	Lycopene (mcg)	RSV_genus750	Fusobacteria; Streptobacillus	Fusobacteria	Streptobacillus	-2.42756022684737e-09	3.06553637547513e-09	0.438201703374804	0.641623633515983	0.196182737776245	0	0	0	0	-0.791887594702288
Blood/Urine Markers → Microbiome (Linear)	none	DR2TLYCO	Lycopene (mcg)	RSV_genus751	Fusobacteria; unclassified	Fusobacteria	NA	-2.54248605030989e-09	2.47091861254971e-09	0.31641841457604	0.641623633515983	0.196182737776245	0	0	0	0	-1.02896389925459
Blood/Urine Markers → Microbiome (Linear)	none	DR2TLYCO	Lycopene (mcg)	RSV_genus752	Gemmatimonadetes; unclassified	Gemmatimonadetes	NA	-7.74320980187846e-11	9.02672049226667e-11	0.401689044038034	0.641623633515983	0.196182737776245	0	0	0	0	-0.857809855585114
Blood/Urine Markers → Microbiome (Linear)	none	DR2TLYCO	Lycopene (mcg)	RSV_genus753	Gemmatimonadetes; unclassified	Gemmatimonadetes	NA	3.29970519469015e-11	3.39012774283153e-11	0.342620131971131	0.641623633515983	0.196182737776245	0	0	0	0	0.973327687036991
Blood/Urine Markers → Microbiome (Linear)	none	DR2TLYCO	Lycopene (mcg)	RSV_genus754	Gemmatimonadetes; Gemmatimonas	Gemmatimonadetes	Gemmatimonas	-4.64338542675927e-11	2.76115438231046e-11	0.1089942238943	0.641623633515983	0.196182737776245	0	0	0	0	-1.68168265291773
Blood/Urine Markers → Microbiome (Linear)	none	DR2TLYCO	Lycopene (mcg)	RSV_genus755	Gemmatimonadetes; unclassified	Gemmatimonadetes	NA	-1.19749340423176e-10	1.02677444910128e-10	0.257937595362263	0.641623633515983	0.196182737776245	0	0	0	0	-1.16626724134001
Blood/Urine Markers → Microbiome (Linear)	none	DR2TLYCO	Lycopene (mcg)	RSV_genus756	Gemmatimonadetes; unclassified	Gemmatimonadetes	NA	-4.52901402107061e-13	4.39353328270997e-13	0.315561917060663	0.641623633515983	0.196182737776245	0	0	0	0	-1.03083639741477
Blood/Urine Markers → Microbiome (Linear)	none	DR2TLYCO	Lycopene (mcg)	RSV_genus757	Gemmatimonadetes; unclassified	Gemmatimonadetes	NA	-9.68660725211899e-12	8.62480850596122e-12	0.275382461437437	0.641623633515983	0.196182737776245	0	0	0	0	-1.12310983431387
Blood/Urine Markers → Microbiome (Linear)	none	DR2TLYCO	Lycopene (mcg)	RSV_genus758	Gracilibacteria; unclassified	Gracilibacteria	NA	2.56802128862098e-10	3.24240722177977e-10	0.438131631611272	0.641623633515983	0.196182737776245	0	0	0	0	0.792010723197003
Blood/Urine Markers → Microbiome (Linear)	none	DR2TLYCO	Lycopene (mcg)	RSV_genus759	Hydrogenedentes; unclassified	Hydrogenedentes	NA	-2.03629005940032e-11	2.15448760603423e-11	0.35645323036001	0.641623633515983	0.196182737776245	0	0	0	0	-0.945138906205419
Blood/Urine Markers → Microbiome (Linear)	none	DR2TLYCO	Lycopene (mcg)	RSV_genus76	Actinobacteria; Candidatus_Planktophila	Actinobacteria	Candidatus_Planktophila	-3.00818694160794e-12	2.96156141055754e-12	0.32251240477298	0.641623633515983	0.196182737776245	0	0	0	0	-1.01574356381204
Blood/Urine Markers → Microbiome (Linear)	none	DR2TLYCO	Lycopene (mcg)	RSV_genus761	Lentisphaerae; unclassified	Lentisphaerae	NA	-1.54411640071289e-12	1.0157876604742e-12	0.14494852525343	0.641623633515983	0.196182737776245	0	0	0	0	-1.52011730482338
Blood/Urine Markers → Microbiome (Linear)	none	DR2TLYCO	Lycopene (mcg)	RSV_genus762	Lentisphaerae; Victivallis	Lentisphaerae	Victivallis	-9.66689309085463e-12	8.31514812003097e-12	0.259401233333342	0.641623633515983	0.196182737776245	0	0	0	0	-1.16256414814396
Blood/Urine Markers → Microbiome (Linear)	none	DR2TLYCO	Lycopene (mcg)	RSV_genus764	Lentisphaerae; unclassified	Lentisphaerae	NA	-7.91737115961441e-12	7.7564787525254e-12	0.320198236313428	0.641623633515983	0.196182737776245	0	0	0	0	-1.02074297013147
Blood/Urine Markers → Microbiome (Linear)	none	DR2TLYCO	Lycopene (mcg)	RSV_genus768	Nitrospirae; Nitrospira	Nitrospirae	Nitrospira	-1.70242933837227e-11	1.72072834525834e-11	0.334917414981588	0.641623633515983	0.196182737776245	0	0	0	0	-0.989365545737362
Blood/Urine Markers → Microbiome (Linear)	none	DR2TLYCO	Lycopene (mcg)	RSV_genus77	Actinobacteria; unclassified	Actinobacteria	NA	-1.87976618084957e-09	2.13900730087627e-09	0.39048690181228	0.641623633515983	0.196182737776245	0	0	0	0	-0.878803069105702
Blood/Urine Markers → Microbiome (Linear)	none	DR2TLYCO	Lycopene (mcg)	RSV_genus770	PAUC34f; unclassified	PAUC34f	NA	9.87195675989517e-12	1.15370826350244e-11	0.402841494457909	0.641623633515983	0.196182737776245	0	0	0	0	0.855671842890834
Blood/Urine Markers → Microbiome (Linear)	none	DR2TLYCO	Lycopene (mcg)	RSV_genus771	Parcubacteria; unclassified	Parcubacteria	NA	-6.22630714475043e-11	6.54842966069579e-11	0.353640472043881	0.641623633515983	0.196182737776245	0	0	0	0	-0.950809196611095
Blood/Urine Markers → Microbiome (Linear)	none	DR2TLYCO	Lycopene (mcg)	RSV_genus772	Planctomycetes; unclassified	Planctomycetes	NA	5.6301229728418e-13	5.7913647329864e-13	0.343186547507081	0.641623633515983	0.196182737776245	0	0	0	0	0.972158244631667
Blood/Urine Markers → Microbiome (Linear)	none	DR2TLYCO	Lycopene (mcg)	RSV_genus774	Planctomycetes; unclassified	Planctomycetes	NA	-6.31920638845708e-13	6.25168242881458e-13	0.324811858849104	0.641623633515983	0.196182737776245	0	0	0	0	-1.01080092605652
Blood/Urine Markers → Microbiome (Linear)	none	DR2TLYCO	Lycopene (mcg)	RSV_genus777	Planctomycetes; unclassified	Planctomycetes	NA	-4.00526902495393e-13	3.98670441488322e-13	0.327686398327831	0.641623633515983	0.196182737776245	0	0	0	0	-1.00465663067505
Blood/Urine Markers → Microbiome (Linear)	none	DR2TLYCO	Lycopene (mcg)	RSV_genus780	Planctomycetes; unclassified	Planctomycetes	NA	-1.00734644290656e-10	7.03059388949141e-11	0.168163159583791	0.641623633515983	0.196182737776245	0	0	0	0	-1.43280419654481
Blood/Urine Markers → Microbiome (Linear)	none	DR2TLYCO	Lycopene (mcg)	RSV_genus781	Planctomycetes; unclassified	Planctomycetes	NA	-2.76023555215543e-13	2.80590354016798e-13	0.337612955665511	0.641623633515983	0.196182737776245	0	0	0	0	-0.983724320042086
Blood/Urine Markers → Microbiome (Linear)	none	DR2TLYCO	Lycopene (mcg)	RSV_genus782	Planctomycetes; CPla-4_termite_group	Planctomycetes	CPla-4_termite_group	1.86800450088624e-11	1.94809145306616e-11	0.349658464011832	0.641623633515983	0.196182737776245	0	0	0	0	0.958889531570052
Blood/Urine Markers → Microbiome (Linear)	none	DR2TLYCO	Lycopene (mcg)	RSV_genus783	Planctomycetes; Gemmata	Planctomycetes	Gemmata	-1.14961549115083e-10	1.1526533175495e-10	0.331121030598765	0.641623633515983	0.196182737776245	0	0	0	0	-0.997364492556073
Blood/Urine Markers → Microbiome (Linear)	none	DR2TLYCO	Lycopene (mcg)	RSV_genus784	Planctomycetes; Isosphaera	Planctomycetes	Isosphaera	-1.87302593832621e-12	1.76352175780841e-12	0.301507122445028	0.641623633515983	0.196182737776245	0	0	0	0	-1.0620940342998
Blood/Urine Markers → Microbiome (Linear)	none	DR2TLYCO	Lycopene (mcg)	RSV_genus785	Planctomycetes; unclassified	Planctomycetes	NA	-2.16198420880727e-10	1.99388664089316e-10	0.291796804884305	0.641623633515983	0.196182737776245	0	0	0	0	-1.08430648185637
Blood/Urine Markers → Microbiome (Linear)	none	DR2TLYCO	Lycopene (mcg)	RSV_genus786	Planctomycetes; Pir4_lineage	Planctomycetes	Pir4_lineage	-4.85491134127161e-10	4.13121122976386e-10	0.254440753248307	0.641623633515983	0.196182737776245	0	0	0	0	-1.17517867551622
Blood/Urine Markers → Microbiome (Linear)	none	DR2TLYCO	Lycopene (mcg)	RSV_genus788	Planctomycetes; Planctomyces	Planctomycetes	Planctomyces	-9.66761559103851e-11	9.35634954563744e-11	0.314452185699907	0.641623633515983	0.196182737776245	0	0	0	0	-1.03326789405236
Blood/Urine Markers → Microbiome (Linear)	none	DR2TLYCO	Lycopene (mcg)	RSV_genus789	Planctomycetes; Rhodopirellula	Planctomycetes	Rhodopirellula	-2.06964005081947e-11	2.0757479422097e-11	0.331266176243534	0.641623633515983	0.196182737776245	0	0	0	0	-0.997057498520883
Blood/Urine Markers → Microbiome (Linear)	none	DR2TLYCO	Lycopene (mcg)	RSV_genus790	Planctomycetes; Rubripirellula	Planctomycetes	Rubripirellula	-2.01029431247449e-12	1.99378429226546e-12	0.325988745717834	0.641623633515983	0.196182737776245	0	0	0	0	-1.00828074545129
Blood/Urine Markers → Microbiome (Linear)	none	DR2TLYCO	Lycopene (mcg)	RSV_genus791	Planctomycetes; Singulisphaera	Planctomycetes	Singulisphaera	-8.31518370556914e-11	6.21771591564712e-11	0.196903256260888	0.641623633515983	0.196182737776245	0	0	0	0	-1.33733734676486
Blood/Urine Markers → Microbiome (Linear)	none	DR2TLYCO	Lycopene (mcg)	RSV_genus792	Planctomycetes; unclassified	Planctomycetes	NA	2.23860458468643e-12	2.05725510156875e-12	0.290139360281327	0.641623633515983	0.196182737776245	0	0	0	0	1.08815118892129
Blood/Urine Markers → Microbiome (Linear)	none	DR2TLYCO	Lycopene (mcg)	RSV_genus793	Proteobacteria; unclassified	Proteobacteria	NA	-7.06040290260813e-13	7.10480236199981e-13	0.332832397678699	0.641623633515983	0.196182737776245	0	0	0	0	-0.993750781917713
Blood/Urine Markers → Microbiome (Linear)	none	DR2TLYCO	Lycopene (mcg)	RSV_genus794	Proteobacteria; Asticcacaulis	Proteobacteria	Asticcacaulis	3.59582788583921e-13	3.64339284397286e-13	0.336072242689409	0.641623633515983	0.196182737776245	0	0	0	0	0.98694487249369
Blood/Urine Markers → Microbiome (Linear)	none	DR2TLYCO	Lycopene (mcg)	RSV_genus795	Proteobacteria; Brevundimonas	Proteobacteria	Brevundimonas	-5.23236227942787e-09	4.95285128515381e-09	0.304018058329126	0.641623633515983	0.196182737776245	0	0	0	0	-1.05643436036771
Blood/Urine Markers → Microbiome (Linear)	none	DR2TLYCO	Lycopene (mcg)	RSV_genus797	Proteobacteria; unclassified	Proteobacteria	NA	-5.22126387813965e-11	4.2375181334763e-11	0.23292368794884	0.641623633515983	0.196182737776245	0	0	0	0	-1.23215139467883
Blood/Urine Markers → Microbiome (Linear)	none	DR2TLYCO	Lycopene (mcg)	RSV_genus798	Proteobacteria; Phenylobacterium	Proteobacteria	Phenylobacterium	-8.65944720327969e-11	5.78801101939439e-11	0.151053978019836	0.641623633515983	0.196182737776245	0	0	0	0	-1.49610067677199
Blood/Urine Markers → Microbiome (Linear)	none	DR2TLYCO	Lycopene (mcg)	RSV_genus799	Proteobacteria; Hirschia	Proteobacteria	Hirschia	-7.74996509799515e-11	7.50157682176152e-11	0.314523491410283	0.641623633515983	0.196182737776245	0	0	0	0	-1.03311147537849
Blood/Urine Markers → Microbiome (Linear)	none	DR2TLYCO	Lycopene (mcg)	RSV_genus8	Acidobacteria; unclassified	Acidobacteria	NA	3.53920711258621e-11	3.35511540325114e-11	0.304715194249911	0.641623633515983	0.196182737776245	0	0	0	0	1.05486896491152
Blood/Urine Markers → Microbiome (Linear)	none	DR2TLYCO	Lycopene (mcg)	RSV_genus80	Actinobacteria; unclassified	Actinobacteria	NA	-1.18427592904729e-11	1.21216183696895e-11	0.340848120374246	0.641623633515983	0.196182737776245	0	0	0	0	-0.976994896992145
Blood/Urine Markers → Microbiome (Linear)	none	DR2TLYCO	Lycopene (mcg)	RSV_genus801	Proteobacteria; Robiginitomaculum	Proteobacteria	Robiginitomaculum	-4.77859875548105e-13	4.78757365652163e-13	0.330761479367984	0.641623633515983	0.196182737776245	0	0	0	0	-0.998125375882551
Blood/Urine Markers → Microbiome (Linear)	none	DR2TLYCO	Lycopene (mcg)	RSV_genus802	Proteobacteria; Woodsholea	Proteobacteria	Woodsholea	1.07300797794101e-10	1.11472077192279e-10	0.347850032663502	0.641623633515983	0.196182737776245	0	0	0	0	0.962580051406213
Blood/Urine Markers → Microbiome (Linear)	none	DR2TLYCO	Lycopene (mcg)	RSV_genus803	Proteobacteria; unclassified	Proteobacteria	NA	-1.02429717891053e-11	8.87589510280228e-12	0.262801466823223	0.641623633515983	0.196182737776245	0	0	0	0	-1.15402127565381
Blood/Urine Markers → Microbiome (Linear)	none	DR2TLYCO	Lycopene (mcg)	RSV_genus806	Proteobacteria; unclassified	Proteobacteria	NA	-1.27070460447397e-13	1.25935524137871e-13	0.325646932737639	0.641623633515983	0.196182737776245	0	0	0	0	-1.00901204260908
Blood/Urine Markers → Microbiome (Linear)	none	DR2TLYCO	Lycopene (mcg)	RSV_genus807	Proteobacteria; Aurantimonas	Proteobacteria	Aurantimonas	-1.13515606504108e-11	1.1255709417617e-11	0.32587885795179	0.641623633515983	0.196182737776245	0	0	0	0	-1.00851578778711
Blood/Urine Markers → Microbiome (Linear)	none	DR2TLYCO	Lycopene (mcg)	RSV_genus808	Proteobacteria; Aureimonas	Proteobacteria	Aureimonas	-2.40919887644119e-11	2.24882933043878e-11	0.297449337361853	0.641623633515983	0.196182737776245	0	0	0	0	-1.0713124574781
Blood/Urine Markers → Microbiome (Linear)	none	DR2TLYCO	Lycopene (mcg)	RSV_genus809	Proteobacteria; Martelella	Proteobacteria	Martelella	-3.97310740917081e-12	3.94670549112468e-12	0.326733323304621	0.641623633515983	0.196182737776245	0	0	0	0	-1.00668960937306
Blood/Urine Markers → Microbiome (Linear)	none	DR2TLYCO	Lycopene (mcg)	RSV_genus81	Actinobacteria; Angustibacter	Actinobacteria	Angustibacter	-3.40124843472671e-12	3.43902335029882e-12	0.335084096190728	0.641623633515983	0.196182737776245	0	0	0	0	-0.989015801370227
Blood/Urine Markers → Microbiome (Linear)	none	DR2TLYCO	Lycopene (mcg)	RSV_genus811	Proteobacteria; unclassified	Proteobacteria	NA	1.07032695910094e-10	1.07785197068447e-10	0.333179934265547	0.641623633515983	0.196182737776245	0	0	0	0	0.993018511086689
Blood/Urine Markers → Microbiome (Linear)	none	DR2TLYCO	Lycopene (mcg)	RSV_genus812	Proteobacteria; Bartonella	Proteobacteria	Bartonella	5.01520430533746e-12	5.16467975309016e-12	0.343719970168584	0.641623633515983	0.196182737776245	0	0	0	0	0.97105813818112
Blood/Urine Markers → Microbiome (Linear)	none	DR2TLYCO	Lycopene (mcg)	RSV_genus813	Proteobacteria; Chelatococcus	Proteobacteria	Chelatococcus	-6.44755701087271e-11	3.9128663517643e-11	0.115835472138919	0.641623633515983	0.196182737776245	0	0	0	0	-1.64778360190235
Blood/Urine Markers → Microbiome (Linear)	none	DR2TLYCO	Lycopene (mcg)	RSV_genus814	Proteobacteria; Methylorosula	Proteobacteria	Methylorosula	-1.54748451138966e-11	1.55623834245027e-11	0.332536339852068	0.641623633515983	0.196182737776245	0	0	0	0	-0.99437500617879
Blood/Urine Markers → Microbiome (Linear)	none	DR2TLYCO	Lycopene (mcg)	RSV_genus816	Proteobacteria; unclassified	Proteobacteria	NA	-2.62566613658443e-12	1.5788114007661e-12	0.112707550902986	0.641623633515983	0.196182737776245	0	0	0	0	-1.66306509777568
Blood/Urine Markers → Microbiome (Linear)	none	DR2TLYCO	Lycopene (mcg)	RSV_genus818	Proteobacteria; Bosea	Proteobacteria	Bosea	-1.06108102944863e-09	1.05315668860137e-09	0.326342545367381	0.641623633515983	0.196182737776245	0	0	0	0	-1.00752437024141
Blood/Urine Markers → Microbiome (Linear)	none	DR2TLYCO	Lycopene (mcg)	RSV_genus819	Proteobacteria; Bradyrhizobium	Proteobacteria	Bradyrhizobium	-9.98158205080841e-10	8.09684233413364e-10	0.232696239840392	0.641623633515983	0.196182737776245	0	0	0	0	-1.23277465941622
Blood/Urine Markers → Microbiome (Linear)	none	DR2TLYCO	Lycopene (mcg)	RSV_genus820	Proteobacteria; unclassified	Proteobacteria	NA	-6.46035977166517e-12	5.39448152963712e-12	0.245805498523931	0.641623633515983	0.196182737776245	0	0	0	0	-1.1975867812638
Blood/Urine Markers → Microbiome (Linear)	none	DR2TLYCO	Lycopene (mcg)	RSV_genus821	Proteobacteria; Nitrobacter	Proteobacteria	Nitrobacter	3.18106574420291e-12	3.25612152316086e-12	0.340870099009611	0.641623633515983	0.196182737776245	0	0	0	0	0.97694933115239
Blood/Urine Markers → Microbiome (Linear)	none	DR2TLYCO	Lycopene (mcg)	RSV_genus822	Proteobacteria; Oligotropha	Proteobacteria	Oligotropha	-1.1508958630327e-11	1.1360037015675e-11	0.323736528254	0.641623633515983	0.196182737776245	0	0	0	0	-1.01310925434895
Blood/Urine Markers → Microbiome (Linear)	none	DR2TLYCO	Lycopene (mcg)	RSV_genus823	Proteobacteria; Rhodopseudomonas	Proteobacteria	Rhodopseudomonas	-4.06453263812222e-11	4.04877782298956e-11	0.328045717952899	0.641623633515983	0.196182737776245	0	0	0	0	-1.00389125208185
Blood/Urine Markers → Microbiome (Linear)	none	DR2TLYCO	Lycopene (mcg)	RSV_genus824	Proteobacteria; Salinarimonas	Proteobacteria	Salinarimonas	3.62278378627715e-12	3.73745394593065e-12	0.344564588355895	0.641623633515983	0.196182737776245	0	0	0	0	0.969318642767933
Blood/Urine Markers → Microbiome (Linear)	none	DR2TLYCO	Lycopene (mcg)	RSV_genus825	Proteobacteria; Tardiphaga	Proteobacteria	Tardiphaga	-7.48470125007876e-13	6.81296980024332e-13	0.285671228232125	0.641623633515983	0.196182737776245	0	0	0	0	-1.09859598230003
Blood/Urine Markers → Microbiome (Linear)	none	DR2TLYCO	Lycopene (mcg)	RSV_genus826	Proteobacteria; Brucella	Proteobacteria	Brucella	-1.78733353026253e-11	1.02221710957006e-11	0.0965190273414173	0.641623633515983	0.196182737776245	0	0	0	0	-1.74848719858963
Blood/Urine Markers → Microbiome (Linear)	none	DR2TLYCO	Lycopene (mcg)	RSV_genus827	Proteobacteria; unclassified	Proteobacteria	NA	-2.69987282005491e-10	1.81066358518632e-10	0.152352620533473	0.641623633515983	0.196182737776245	0	0	0	0	-1.49109577402646
Blood/Urine Markers → Microbiome (Linear)	none	DR2TLYCO	Lycopene (mcg)	RSV_genus829	Proteobacteria; Paenochrobactrum	Proteobacteria	Paenochrobactrum	9.5690320921396e-12	9.31039409550654e-12	0.316961024508701	0.641623633515983	0.196182737776245	0	0	0	0	1.02777948967358
Blood/Urine Markers → Microbiome (Linear)	none	DR2TLYCO	Lycopene (mcg)	RSV_genus83	Actinobacteria; Kineosporia	Actinobacteria	Kineosporia	-5.33063158191311e-11	5.25242935368031e-11	0.32290925506197	0.641623633515983	0.196182737776245	0	0	0	0	-1.01488877297855
Blood/Urine Markers → Microbiome (Linear)	none	DR2TLYCO	Lycopene (mcg)	RSV_genus831	Proteobacteria; unclassified	Proteobacteria	NA	-5.50348328238566e-13	5.62707286928552e-13	0.340345917886835	0.641623633515983	0.196182737776245	0	0	0	0	-0.978036611614813
Blood/Urine Markers → Microbiome (Linear)	none	DR2TLYCO	Lycopene (mcg)	RSV_genus833	Proteobacteria; Devosia	Proteobacteria	Devosia	-4.2340220846427e-10	4.19386656559694e-10	0.325384058318266	0.641623633515983	0.196182737776245	0	0	0	0	-1.00957482037582
Blood/Urine Markers → Microbiome (Linear)	none	DR2TLYCO	Lycopene (mcg)	RSV_genus834	Proteobacteria; Hyphomicrobium	Proteobacteria	Hyphomicrobium	-8.01636389523356e-11	7.33433968070177e-11	0.288062872468184	0.641623633515983	0.196182737776245	0	0	0	0	-1.09299054096531
Blood/Urine Markers → Microbiome (Linear)	none	DR2TLYCO	Lycopene (mcg)	RSV_genus835	Proteobacteria; unclassified	Proteobacteria	NA	-2.41670026162648e-10	2.16186086196559e-10	0.277554412600335	0.641623633515983	0.196182737776245	0	0	0	0	-1.11787964903032
Blood/Urine Markers → Microbiome (Linear)	none	DR2TLYCO	Lycopene (mcg)	RSV_genus837	Proteobacteria; Pelagibacterium	Proteobacteria	Pelagibacterium	-5.94420415524785e-11	5.89436014912184e-11	0.325906704822011	0.641623633515983	0.196182737776245	0	0	0	0	-1.00845621999081
Blood/Urine Markers → Microbiome (Linear)	none	DR2TLYCO	Lycopene (mcg)	RSV_genus838	Proteobacteria; Rhodomicrobium	Proteobacteria	Rhodomicrobium	-1.37048570195799e-10	1.34651494044548e-10	0.321558118667281	0.641623633515983	0.196182737776245	0	0	0	0	-1.01780207615415
Blood/Urine Markers → Microbiome (Linear)	none	DR2TLYCO	Lycopene (mcg)	RSV_genus839	Proteobacteria; Rhodoplanes	Proteobacteria	Rhodoplanes	-5.97684606045922e-11	5.08532280742324e-11	0.254388313960071	0.641623633515983	0.196182737776245	0	0	0	0	-1.17531301095273
Blood/Urine Markers → Microbiome (Linear)	none	DR2TLYCO	Lycopene (mcg)	RSV_genus84	Actinobacteria; unclassified	Actinobacteria	NA	-9.50872753204412e-12	6.96897609175468e-12	0.188374052417827	0.641623633515983	0.196182737776245	0	0	0	0	-1.36443681350756
Blood/Urine Markers → Microbiome (Linear)	none	DR2TLYCO	Lycopene (mcg)	RSV_genus840	Proteobacteria; Vasilyevaea	Proteobacteria	Vasilyevaea	-1.70012216598792e-13	1.71418546777783e-13	0.333760737624809	0.641623633515983	0.196182737776245	0	0	0	0	-0.991795927538613
Blood/Urine Markers → Microbiome (Linear)	none	DR2TLYCO	Lycopene (mcg)	RSV_genus841	Proteobacteria; unclassified	Proteobacteria	NA	-1.43095648288196e-10	1.28000834272768e-10	0.27753449864779	0.641623633515983	0.196182737776245	0	0	0	0	-1.11792746587308
Blood/Urine Markers → Microbiome (Linear)	none	DR2TLYCO	Lycopene (mcg)	RSV_genus842	Proteobacteria; unclassified	Proteobacteria	NA	1.94677027117876e-12	1.93352815854525e-12	0.326658832724662	0.641623633515983	0.196182737776245	0	0	0	0	1.00684867845084
Blood/Urine Markers → Microbiome (Linear)	none	DR2TLYCO	Lycopene (mcg)	RSV_genus843	Proteobacteria; unclassified	Proteobacteria	NA	-5.23637015059843e-11	5.11503325192824e-11	0.318825039595524	0.641623633515983	0.196182737776245	0	0	0	0	-1.02372162461006
Blood/Urine Markers → Microbiome (Linear)	none	DR2TLYCO	Lycopene (mcg)	RSV_genus844	Proteobacteria; unclassified	Proteobacteria	NA	-7.76579527958602e-12	9.18192576702778e-12	0.408206872386558	0.641623633515983	0.196182737776245	0	0	0	0	-0.845769773860831
Blood/Urine Markers → Microbiome (Linear)	none	DR2TLYCO	Lycopene (mcg)	RSV_genus845	Proteobacteria; Meganema	Proteobacteria	Meganema	-1.65483429820844e-13	1.66543288963727e-13	0.33288679292168	0.641623633515983	0.196182737776245	0	0	0	0	-0.993636134187832
Blood/Urine Markers → Microbiome (Linear)	none	DR2TLYCO	Lycopene (mcg)	RSV_genus846	Proteobacteria; Methylobacterium	Proteobacteria	Methylobacterium	-2.37363673421358e-09	1.45972104687973e-09	0.120402348273977	0.641623633515983	0.196182737776245	0	0	0	0	-1.62608927184233
Blood/Urine Markers → Microbiome (Linear)	none	DR2TLYCO	Lycopene (mcg)	RSV_genus848	Proteobacteria; unclassified	Proteobacteria	NA	4.70217873165393e-12	3.41893087807356e-12	0.185027749991155	0.641623633515983	0.196182737776245	0	0	0	0	1.37533600395672
Blood/Urine Markers → Microbiome (Linear)	none	DR2TLYCO	Lycopene (mcg)	RSV_genus849	Proteobacteria; Hansschlegelia	Proteobacteria	Hansschlegelia	-1.26856863610872e-10	9.42203603433659e-11	0.194022301271386	0.641623633515983	0.196182737776245	0	0	0	0	-1.34638482753165
Blood/Urine Markers → Microbiome (Linear)	none	DR2TLYCO	Lycopene (mcg)	RSV_genus85	Actinobacteria; Quadrisphaera	Actinobacteria	Quadrisphaera	-1.66756383232508e-10	1.65538505868959e-10	0.326420840452974	0.641623633515983	0.196182737776245	0	0	0	0	-1.00735706388768
Blood/Urine Markers → Microbiome (Linear)	none	DR2TLYCO	Lycopene (mcg)	RSV_genus850	Proteobacteria; unclassified	Proteobacteria	NA	9.9000631877484e-12	1.1754693031621e-11	0.410140259137246	0.641623633515983	0.196182737776245	0	0	0	0	0.842222179781006
Blood/Urine Markers → Microbiome (Linear)	none	DR2TLYCO	Lycopene (mcg)	RSV_genus851	Proteobacteria; Pleomorphomonas	Proteobacteria	Pleomorphomonas	-2.06451567790945e-11	1.93604904935954e-11	0.299626574787792	0.641623633515983	0.196182737776245	0	0	0	0	-1.06635504849033
Blood/Urine Markers → Microbiome (Linear)	none	DR2TLYCO	Lycopene (mcg)	RSV_genus852	Proteobacteria; unclassified	Proteobacteria	NA	-6.02974519049211e-10	3.94967179855923e-10	0.143324894637215	0.641623633515983	0.196182737776245	0	0	0	0	-1.52664461707721
Blood/Urine Markers → Microbiome (Linear)	none	DR2TLYCO	Lycopene (mcg)	RSV_genus853	Proteobacteria; Aliihoeflea	Proteobacteria	Aliihoeflea	2.4392759883388e-10	2.41111717340141e-10	0.324402634322103	0.641623633515983	0.196182737776245	0	0	0	0	1.01167874180817
Blood/Urine Markers → Microbiome (Linear)	none	DR2TLYCO	Lycopene (mcg)	RSV_genus854	Proteobacteria; Aminobacter	Proteobacteria	Aminobacter	-1.5091587715217e-10	1.49929249135918e-10	0.326784367026846	0.641623633515983	0.196182737776245	0	0	0	0	-1.00658062400724
Blood/Urine Markers → Microbiome (Linear)	none	DR2TLYCO	Lycopene (mcg)	RSV_genus855	Proteobacteria; Aquamicrobium	Proteobacteria	Aquamicrobium	-4.20258196964404e-12	4.16625513242468e-12	0.32578373128124	0.641623633515983	0.196182737776245	0	0	0	0	-1.00871930212258
Blood/Urine Markers → Microbiome (Linear)	none	DR2TLYCO	Lycopene (mcg)	RSV_genus857	Proteobacteria; unclassified	Proteobacteria	NA	1.31808409406111e-10	1.62358292344811e-10	0.426939850793898	0.641623633515983	0.196182737776245	0	0	0	0	0.811836633057098
Blood/Urine Markers → Microbiome (Linear)	none	DR2TLYCO	Lycopene (mcg)	RSV_genus858	Proteobacteria; Nitratireductor	Proteobacteria	Nitratireductor	-2.38141394529312e-13	2.43433866614075e-13	0.340238725847421	0.641623633515983	0.196182737776245	0	0	0	0	-0.978259096984428
Blood/Urine Markers → Microbiome (Linear)	none	DR2TLYCO	Lycopene (mcg)	RSV_genus859	Proteobacteria; Phyllobacterium	Proteobacteria	Phyllobacterium	-5.25888191261527e-11	4.46443077449295e-11	0.25336008591402	0.641623633515983	0.196182737776245	0	0	0	0	-1.17795127268214
Blood/Urine Markers → Microbiome (Linear)	none	DR2TLYCO	Lycopene (mcg)	RSV_genus86	Actinobacteria; unclassified	Actinobacteria	NA	-7.91737115961441e-12	7.7564787525254e-12	0.320198236313428	0.641623633515983	0.196182737776245	0	0	0	0	-1.02074297013147
Blood/Urine Markers → Microbiome (Linear)	none	DR2TLYCO	Lycopene (mcg)	RSV_genus860	Proteobacteria; Pseudahrensia	Proteobacteria	Pseudahrensia	2.7708754596916e-13	3.10681159620431e-13	0.383618242517625	0.641623633515983	0.196182737776245	0	0	0	0	0.891871094815298
Blood/Urine Markers → Microbiome (Linear)	none	DR2TLYCO	Lycopene (mcg)	RSV_genus861	Proteobacteria; Ensifer	Proteobacteria	Ensifer	-2.03048251491051e-12	1.71999649103143e-12	0.252363711884632	0.641623633515983	0.196182737776245	0	0	0	0	-1.18051549843157
Blood/Urine Markers → Microbiome (Linear)	none	DR2TLYCO	Lycopene (mcg)	RSV_genus864	Proteobacteria; Rhizobium	Proteobacteria	Rhizobium	-1.35779379107507e-10	9.91016240360042e-11	0.186628594467902	0.641623633515983	0.196182737776245	0	0	0	0	-1.3701024622783
Blood/Urine Markers → Microbiome (Linear)	none	DR2TLYCO	Lycopene (mcg)	RSV_genus865	Proteobacteria; Shinella	Proteobacteria	Shinella	-6.0614003113788e-11	5.87326830672604e-11	0.315015939843547	0.641623633515983	0.196182737776245	0	0	0	0	-1.03203191048454
Blood/Urine Markers → Microbiome (Linear)	none	DR2TLYCO	Lycopene (mcg)	RSV_genus866	Proteobacteria; Agaricicola	Proteobacteria	Agaricicola	1.08102734635075e-10	1.12215483475737e-10	0.347473777142707	0.641623633515983	0.196182737776245	0	0	0	0	0.96334954220867
Blood/Urine Markers → Microbiome (Linear)	none	DR2TLYCO	Lycopene (mcg)	RSV_genus867	Proteobacteria; Alsobacter	Proteobacteria	Alsobacter	-5.13844039659759e-12	3.33245025331296e-12	0.139579095676854	0.641623633515983	0.196182737776245	0	0	0	0	-1.54194061606447
Blood/Urine Markers → Microbiome (Linear)	none	DR2TLYCO	Lycopene (mcg)	RSV_genus87	Actinobacteria; Georgenia	Actinobacteria	Georgenia	-5.74253143365692e-13	5.87578829323925e-13	0.340690841805843	0.641623633515983	0.196182737776245	0	0	0	0	-0.97732102435759
Blood/Urine Markers → Microbiome (Linear)	none	DR2TLYCO	Lycopene (mcg)	RSV_genus871	Proteobacteria; Rhizomicrobium	Proteobacteria	Rhizomicrobium	1.99485550008438e-10	2.02576626225483e-10	0.337125951128241	0.641623633515983	0.196182737776245	0	0	0	0	0.984741200035563
Blood/Urine Markers → Microbiome (Linear)	none	DR2TLYCO	Lycopene (mcg)	RSV_genus872	Proteobacteria; Afifella	Proteobacteria	Afifella	-1.70611925886227e-13	1.64967399826997e-13	0.314020219529514	0.641623633515983	0.196182737776245	0	0	0	0	-1.03421600913361
Blood/Urine Markers → Microbiome (Linear)	none	DR2TLYCO	Lycopene (mcg)	RSV_genus874	Proteobacteria; unclassified	Proteobacteria	NA	-1.80899870539562e-11	1.14761015529513e-11	0.131457005728524	0.641623633515983	0.196182737776245	0	0	0	0	-1.57631813996139
Blood/Urine Markers → Microbiome (Linear)	none	DR2TLYCO	Lycopene (mcg)	RSV_genus875	Proteobacteria; Parvibaculum	Proteobacteria	Parvibaculum	9.00534088953592e-13	9.12446190310746e-13	0.336072242689409	0.641623633515983	0.196182737776245	0	0	0	0	0.986944872493689
Blood/Urine Markers → Microbiome (Linear)	none	DR2TLYCO	Lycopene (mcg)	RSV_genus877	Proteobacteria; Labrys	Proteobacteria	Labrys	-2.1068726167634e-11	2.17187046645344e-11	0.344198195067971	0.641623633515983	0.196182737776245	0	0	0	0	-0.970072870047274
Blood/Urine Markers → Microbiome (Linear)	none	DR2TLYCO	Lycopene (mcg)	RSV_genus878	Proteobacteria; unclassified	Proteobacteria	NA	-2.03163567189735e-11	1.7595740327533e-11	0.262562924064916	0.641623633515983	0.196182737776245	0	0	0	0	-1.1546178984685
Blood/Urine Markers → Microbiome (Linear)	none	DR2TLYCO	Lycopene (mcg)	RSV_genus879	Proteobacteria; Pseudolabrys	Proteobacteria	Pseudolabrys	-2.73844477148758e-10	2.35841499474691e-10	0.259966653176197	0.641623633515983	0.196182737776245	0	0	0	0	-1.16113778855169
Blood/Urine Markers → Microbiome (Linear)	none	DR2TLYCO	Lycopene (mcg)	RSV_genus88	Actinobacteria; Brevibacterium	Actinobacteria	Brevibacterium	-1.1172599254003e-10	9.90521771808408e-11	0.27338329130276	0.641623633515983	0.196182737776245	0	0	0	0	-1.12795090143299
Blood/Urine Markers → Microbiome (Linear)	none	DR2TLYCO	Lycopene (mcg)	RSV_genus880	Proteobacteria; Pseudoxanthobacter	Proteobacteria	Pseudoxanthobacter	-2.02773871498281e-11	2.03920925443919e-11	0.332536339852069	0.641623633515983	0.196182737776245	0	0	0	0	-0.994375006178788
Blood/Urine Markers → Microbiome (Linear)	none	DR2TLYCO	Lycopene (mcg)	RSV_genus881	Proteobacteria; Starkeya	Proteobacteria	Starkeya	-5.46312474297928e-12	5.65103169672778e-12	0.345815291297375	0.641623633515983	0.196182737776245	0	0	0	0	-0.966748203897476
Blood/Urine Markers → Microbiome (Linear)	none	DR2TLYCO	Lycopene (mcg)	RSV_genus882	Proteobacteria; Variibacter	Proteobacteria	Variibacter	-4.61307823388217e-11	4.5017534906902e-11	0.318361480945508	0.641623633515983	0.196182737776245	0	0	0	0	-1.02472919572833
Blood/Urine Markers → Microbiome (Linear)	none	DR2TLYCO	Lycopene (mcg)	RSV_genus883	Proteobacteria; Xanthobacter	Proteobacteria	Xanthobacter	-1.39911036375555e-12	1.31628541136698e-12	0.301140495276905	0.641623633515983	0.196182737776245	0	0	0	0	-1.06292324724814
Blood/Urine Markers → Microbiome (Linear)	none	DR2TLYCO	Lycopene (mcg)	RSV_genus884	Proteobacteria; Amaricoccus	Proteobacteria	Amaricoccus	-4.4085342162668e-11	4.31894643927745e-11	0.320198236313427	0.641623633515983	0.196182737776245	0	0	0	0	-1.02074297013147
Blood/Urine Markers → Microbiome (Linear)	none	DR2TLYCO	Lycopene (mcg)	RSV_genus885	Proteobacteria; Defluviimonas	Proteobacteria	Defluviimonas	-6.19418619264936e-13	6.27942970664568e-13	0.33632063787482	0.641623633515983	0.196182737776245	0	0	0	0	-0.986424959275186
Blood/Urine Markers → Microbiome (Linear)	none	DR2TLYCO	Lycopene (mcg)	RSV_genus886	Proteobacteria; Falsirhodobacter	Proteobacteria	Falsirhodobacter	3.27862804862978e-11	3.2396244952131e-11	0.324234545908384	0.641623633515983	0.196182737776245	0	0	0	0	1.01203952911034
Blood/Urine Markers → Microbiome (Linear)	none	DR2TLYCO	Lycopene (mcg)	RSV_genus888	Proteobacteria; Haematobacter	Proteobacteria	Haematobacter	-1.76814308926385e-12	1.69860628803845e-12	0.310969938291281	0.641623633515983	0.196182737776245	0	0	0	0	-1.04093756258591
Blood/Urine Markers → Microbiome (Linear)	none	DR2TLYCO	Lycopene (mcg)	RSV_genus889	Proteobacteria; Maribius	Proteobacteria	Maribius	-6.95150356287108e-12	7.16836151688207e-12	0.344356025713255	0.641623633515983	0.196182737776245	0	0	0	0	-0.969747904943093
Blood/Urine Markers → Microbiome (Linear)	none	DR2TLYCO	Lycopene (mcg)	RSV_genus89	Actinobacteria; Cellulomonas	Actinobacteria	Cellulomonas	-2.25822888188169e-11	2.15693266639625e-11	0.308253523208966	0.641623633515983	0.196182737776245	0	0	0	0	-1.0469630865458
Blood/Urine Markers → Microbiome (Linear)	none	DR2TLYCO	Lycopene (mcg)	RSV_genus891	Proteobacteria; unclassified	Proteobacteria	NA	-1.42114176488522e-09	1.3940609721194e-09	0.320806784265955	0.641623633515983	0.196182737776245	0	0	0	0	-1.01942583094098
Blood/Urine Markers → Microbiome (Linear)	none	DR2TLYCO	Lycopene (mcg)	RSV_genus892	Proteobacteria; Nesiotobacter	Proteobacteria	Nesiotobacter	-3.24377175006555e-13	3.33323564143506e-13	0.342701288692122	0.641623633515983	0.196182737776245	0	0	0	0	-0.973160045975329
Blood/Urine Markers → Microbiome (Linear)	none	DR2TLYCO	Lycopene (mcg)	RSV_genus893	Proteobacteria; Paenirhodobacter	Proteobacteria	Paenirhodobacter	-3.57485696555748e-11	2.71528807299468e-11	0.203645222865964	0.641623633515983	0.196182737776245	0	0	0	0	-1.31656637139601
Blood/Urine Markers → Microbiome (Linear)	none	DR2TLYCO	Lycopene (mcg)	RSV_genus894	Proteobacteria; Palleronia	Proteobacteria	Palleronia	-2.93106316231063e-12	2.89974324988571e-12	0.324811858849104	0.641623633515983	0.196182737776245	0	0	0	0	-1.01080092605652
Blood/Urine Markers → Microbiome (Linear)	none	DR2TLYCO	Lycopene (mcg)	RSV_genus895	Proteobacteria; Paracocccus	Proteobacteria	Paracocccus	-1.09099152319397e-09	1.00642884264926e-09	0.291919495318674	0.641623633515983	0.196182737776245	0	0	0	0	-1.08402251302945
Blood/Urine Markers → Microbiome (Linear)	none	DR2TLYCO	Lycopene (mcg)	RSV_genus898	Proteobacteria; Rubellimicrobium	Proteobacteria	Rubellimicrobium	-1.44843085336256e-10	1.62981558408059e-10	0.385273193408586	0.641623633515983	0.196182737776245	0	0	0	0	-0.888708432727158
Blood/Urine Markers → Microbiome (Linear)	none	DR2TLYCO	Lycopene (mcg)	RSV_genus9	Acidobacteria; unclassified	Acidobacteria	NA	-7.02985311009513e-12	6.32377418576063e-12	0.280155870180446	0.641623633515983	0.196182737776245	0	0	0	0	-1.11165467070668
Blood/Urine Markers → Microbiome (Linear)	none	DR2TLYCO	Lycopene (mcg)	RSV_genus90	Actinobacteria; unclassified	Actinobacteria	NA	-2.3410680647964e-12	1.88548188660022e-12	0.229483566242399	0.641623633515983	0.196182737776245	0	0	0	0	-1.24162850963139
Blood/Urine Markers → Microbiome (Linear)	none	DR2TLYCO	Lycopene (mcg)	RSV_genus900	Proteobacteria; Tabrizicola	Proteobacteria	Tabrizicola	2.7309765041037e-11	2.69042378300344e-11	0.322823701969172	0.641623633515983	0.196182737776245	0	0	0	0	1.01507298640327
Blood/Urine Markers → Microbiome (Linear)	none	DR2TLYCO	Lycopene (mcg)	RSV_genus901	Proteobacteria; unclassified	Proteobacteria	NA	8.39452368819669e-12	8.41669485770821e-12	0.331120407592001	0.641623633515983	0.196182737776245	0	0	0	0	0.997365810465231
Blood/Urine Markers → Microbiome (Linear)	none	DR2TLYCO	Lycopene (mcg)	RSV_genus902	Proteobacteria; Acetobacter	Proteobacteria	Acetobacter	2.89539102821052e-12	2.37929127143388e-12	0.238537671289713	0.641623633515983	0.196182737776245	0	0	0	0	1.21691323083181
Blood/Urine Markers → Microbiome (Linear)	none	DR2TLYCO	Lycopene (mcg)	RSV_genus903	Proteobacteria; Acidicaldus	Proteobacteria	Acidicaldus	-5.16836464570778e-11	4.27214787904718e-11	0.241200381415734	0.641623633515983	0.196182737776245	0	0	0	0	-1.20978130720992
Blood/Urine Markers → Microbiome (Linear)	none	DR2TLYCO	Lycopene (mcg)	RSV_genus904	Proteobacteria; Acidiphilium	Proteobacteria	Acidiphilium	-1.64402467230402e-11	1.70206441208384e-11	0.346228500317786	0.641623633515983	0.196182737776245	0	0	0	0	-0.965900385809276
Blood/Urine Markers → Microbiome (Linear)	none	DR2TLYCO	Lycopene (mcg)	RSV_genus905	Proteobacteria; Acidisoma	Proteobacteria	Acidisoma	-2.57169850874678e-14	2.48235785755792e-14	0.313213004810129	0.641623633515983	0.196182737776245	0	0	0	0	-1.03599023844078
Blood/Urine Markers → Microbiome (Linear)	none	DR2TLYCO	Lycopene (mcg)	RSV_genus906	Proteobacteria; Acidocella	Proteobacteria	Acidocella	1.07531859242357e-11	8.77250182268076e-12	0.235257380709424	0.641623633515983	0.196182737776245	0	0	0	0	1.22578326475055
Blood/Urine Markers → Microbiome (Linear)	none	DR2TLYCO	Lycopene (mcg)	RSV_genus907	Proteobacteria; Asaia	Proteobacteria	Asaia	2.41599843904054e-12	2.63278665116618e-12	0.370300291925375	0.641623633515983	0.196182737776245	0	0	0	0	0.917658268272666
Blood/Urine Markers → Microbiome (Linear)	none	DR2TLYCO	Lycopene (mcg)	RSV_genus908	Proteobacteria; Belnapia	Proteobacteria	Belnapia	1.1163344770552e-12	1.28881336771822e-12	0.397201992055151	0.641623633515983	0.196182737776245	0	0	0	0	0.86617232953722
Blood/Urine Markers → Microbiome (Linear)	none	DR2TLYCO	Lycopene (mcg)	RSV_genus91	Actinobacteria; Tropheryma	Actinobacteria	Tropheryma	-6.26061994031103e-11	5.69023691791932e-11	0.284973013151819	0.641623633515983	0.196182737776245	0	0	0	0	-1.10023888822546
Blood/Urine Markers → Microbiome (Linear)	none	DR2TLYCO	Lycopene (mcg)	RSV_genus911	Proteobacteria; Gluconobacter	Proteobacteria	Gluconobacter	-1.03784841928128e-13	1.01932950264658e-13	0.321388811120447	0.641623633515983	0.196182737776245	0	0	0	0	-1.01816774319454
Blood/Urine Markers → Microbiome (Linear)	none	DR2TLYCO	Lycopene (mcg)	RSV_genus912	Proteobacteria; unclassified	Proteobacteria	NA	-9.35338746877444e-12	1.03349566507592e-11	0.376785978084769	0.641623633515983	0.196182737776245	0	0	0	0	-0.905024354222847
Blood/Urine Markers → Microbiome (Linear)	none	DR2TLYCO	Lycopene (mcg)	RSV_genus913	Proteobacteria; Paracraurococcus	Proteobacteria	Paracraurococcus	-7.87364837565437e-12	7.78951440653317e-12	0.324811858849104	0.641623633515983	0.196182737776245	0	0	0	0	-1.01080092605652
Blood/Urine Markers → Microbiome (Linear)	none	DR2TLYCO	Lycopene (mcg)	RSV_genus914	Proteobacteria; Roseococcus	Proteobacteria	Roseococcus	-8.25389279470431e-12	6.07742702601667e-12	0.190334526731612	0.641623633515983	0.196182737776245	0	0	0	0	-1.35812289631294
Blood/Urine Markers → Microbiome (Linear)	none	DR2TLYCO	Lycopene (mcg)	RSV_genus915	Proteobacteria; Roseomonas	Proteobacteria	Roseomonas	2.59648527843761e-10	2.54818840640042e-10	0.321025249953201	0.641623633515983	0.196182737776245	0	0	0	0	1.01895341487147
Blood/Urine Markers → Microbiome (Linear)	none	DR2TLYCO	Lycopene (mcg)	RSV_genus917	Proteobacteria; Stella	Proteobacteria	Stella	-5.17246819159746e-12	5.11719771743484e-12	0.324811858849105	0.641623633515983	0.196182737776245	0	0	0	0	-1.01080092605652
Blood/Urine Markers → Microbiome (Linear)	none	DR2TLYCO	Lycopene (mcg)	RSV_genus919	Proteobacteria; unclassified	Proteobacteria	NA	-4.8278090180836e-11	4.81150453492665e-11	0.328281825094163	0.641623633515983	0.196182737776245	0	0	0	0	-1.00338864549302
Blood/Urine Markers → Microbiome (Linear)	none	DR2TLYCO	Lycopene (mcg)	RSV_genus92	Actinobacteria; Demequina	Actinobacteria	Demequina	-4.0864526669443e-11	4.10151898819028e-11	0.331611898332574	0.641623633515983	0.196182737776245	0	0	0	0	-0.996326648422361
Blood/Urine Markers → Microbiome (Linear)	none	DR2TLYCO	Lycopene (mcg)	RSV_genus921	Proteobacteria; unclassified	Proteobacteria	NA	-1.17833009290389e-13	1.19212915829121e-13	0.335365859662211	0.641623633515983	0.196182737776245	0	0	0	0	-0.988424857079157
Blood/Urine Markers → Microbiome (Linear)	none	DR2TLYCO	Lycopene (mcg)	RSV_genus923	Proteobacteria; unclassified	Proteobacteria	NA	1.34135146010781e-11	1.12232528306417e-11	0.246732160828096	0.641623633515983	0.196182737776245	0	0	0	0	1.19515391869785
Blood/Urine Markers → Microbiome (Linear)	none	DR2TLYCO	Lycopene (mcg)	RSV_genus925	Proteobacteria; AEGEAN-169_marine_group	Proteobacteria	AEGEAN-169_marine_group	3.7237009424696e-11	3.81190428750987e-11	0.340912669230348	0.641623633515983	0.196182737776245	0	0	0	0	0.976861080869927
Blood/Urine Markers → Microbiome (Linear)	none	DR2TLYCO	Lycopene (mcg)	RSV_genus927	Proteobacteria; Defluviicoccus	Proteobacteria	Defluviicoccus	-8.94497967616636e-13	8.77437040123497e-13	0.3207983622373	0.641623633515983	0.196182737776245	0	0	0	0	-1.01944404750766
Blood/Urine Markers → Microbiome (Linear)	none	DR2TLYCO	Lycopene (mcg)	RSV_genus928	Proteobacteria; Dongia	Proteobacteria	Dongia	-7.68628512168752e-11	7.76918234525603e-11	0.334934355678279	0.641623633515983	0.196182737776245	0	0	0	0	-0.989329993828871
Blood/Urine Markers → Microbiome (Linear)	none	DR2TLYCO	Lycopene (mcg)	RSV_genus929	Proteobacteria; Magnetospirillum	Proteobacteria	Magnetospirillum	-9.20512731063731e-14	9.42240641478243e-14	0.340874518718537	0.641623633515983	0.196182737776245	0	0	0	0	-0.976940168511067
Blood/Urine Markers → Microbiome (Linear)	none	DR2TLYCO	Lycopene (mcg)	RSV_genus930	Proteobacteria; Marispirillum	Proteobacteria	Marispirillum	-7.21810550607533e-13	7.47332973504795e-13	0.346253721679857	0.641623633515983	0.196182737776245	0	0	0	0	-0.965848659430122
Blood/Urine Markers → Microbiome (Linear)	none	DR2TLYCO	Lycopene (mcg)	RSV_genus932	Proteobacteria; Skermanella	Proteobacteria	Skermanella	-4.41497986867931e-11	4.55924214796439e-11	0.345031510132988	0.641623633515983	0.196182737776245	0	0	0	0	-0.968358276528591
Blood/Urine Markers → Microbiome (Linear)	none	DR2TLYCO	Lycopene (mcg)	RSV_genus933	Proteobacteria; Telmatospirillum	Proteobacteria	Telmatospirillum	1.98013075872717e-14	2.17353826882804e-14	0.373700127428388	0.641623633515983	0.196182737776245	0	0	0	0	0.911017205045509
Blood/Urine Markers → Microbiome (Linear)	none	DR2TLYCO	Lycopene (mcg)	RSV_genus934	Proteobacteria; Thalassospira	Proteobacteria	Thalassospira	9.59541444692318e-11	7.15778700935232e-11	0.19587449218263	0.641623633515983	0.196182737776245	0	0	0	0	1.34055601743749
Blood/Urine Markers → Microbiome (Linear)	none	DR2TLYCO	Lycopene (mcg)	RSV_genus937	Proteobacteria; unclassified	Proteobacteria	NA	-6.92731093688325e-12	7.00424697692984e-12	0.335084096190728	0.641623633515983	0.196182737776245	0	0	0	0	-0.989015801370226
Blood/Urine Markers → Microbiome (Linear)	none	DR2TLYCO	Lycopene (mcg)	RSV_genus938	Proteobacteria; Reyranella	Proteobacteria	Reyranella	-8.94266039841124e-11	6.88298416033094e-11	0.209406287519913	0.641623633515983	0.196182737776245	0	0	0	0	-1.29924175184812
Blood/Urine Markers → Microbiome (Linear)	none	DR2TLYCO	Lycopene (mcg)	RSV_genus94	Actinobacteria; Brachybacterium	Actinobacteria	Brachybacterium	-1.37358825473201e-09	1.03457063611169e-09	0.200012651059564	0.641623633515983	0.196182737776245	0	0	0	0	-1.3276891947122
Blood/Urine Markers → Microbiome (Linear)	none	DR2TLYCO	Lycopene (mcg)	RSV_genus940	Proteobacteria; Wolbachia	Proteobacteria	Wolbachia	-2.86297302775645e-11	2.67861229382851e-11	0.298539508824318	0.641623633515983	0.196182737776245	0	0	0	0	-1.06882695728408
Blood/Urine Markers → Microbiome (Linear)	none	DR2TLYCO	Lycopene (mcg)	RSV_genus941	Proteobacteria; unclassified	Proteobacteria	NA	-2.02812064085014e-12	1.21294755006803e-12	0.110900316310911	0.641623633515983	0.196182737776245	0	0	0	0	-1.67205963748094
Blood/Urine Markers → Microbiome (Linear)	none	DR2TLYCO	Lycopene (mcg)	RSV_genus942	Proteobacteria; unclassified	Proteobacteria	NA	-2.71809481508734e-12	1.92254290363943e-12	0.173596335159916	0.641623633515983	0.196182737776245	0	0	0	0	-1.41380190264775
Blood/Urine Markers → Microbiome (Linear)	none	DR2TLYCO	Lycopene (mcg)	RSV_genus943	Proteobacteria; unclassified	Proteobacteria	NA	6.85934076834762e-09	6.51683469763623e-09	0.305746850214876	0.641623633515983	0.196182737776245	0	0	0	0	1.05255712114896
Blood/Urine Markers → Microbiome (Linear)	none	DR2TLYCO	Lycopene (mcg)	RSV_genus944	Proteobacteria; unclassified	Proteobacteria	NA	-6.70954086765006e-13	6.96372048756035e-13	0.347400509206493	0.641623633515983	0.196182737776245	0	0	0	0	-0.963499451139037
Blood/Urine Markers → Microbiome (Linear)	none	DR2TLYCO	Lycopene (mcg)	RSV_genus946	Proteobacteria; Rickettsia	Proteobacteria	Rickettsia	7.26091389251611e-12	7.25473085532606e-12	0.329475139803103	0.641623633515983	0.196182737776245	0	0	0	0	1.00085227657832
Blood/Urine Markers → Microbiome (Linear)	none	DR2TLYCO	Lycopene (mcg)	RSV_genus947	Proteobacteria; Candidatus_Captivus	Proteobacteria	Candidatus_Captivus	-4.66352150323281e-12	2.86223775780347e-12	0.119711232247276	0.641623633515983	0.196182737776245	0	0	0	0	-1.62932708525642
Blood/Urine Markers → Microbiome (Linear)	none	DR2TLYCO	Lycopene (mcg)	RSV_genus948	Proteobacteria; Candidatus_Hepatincola	Proteobacteria	Candidatus_Hepatincola	-1.6121073190549e-11	1.55690214733625e-11	0.313454843927292	0.641623633515983	0.196182737776245	0	0	0	0	-1.03545834387414
Blood/Urine Markers → Microbiome (Linear)	none	DR2TLYCO	Lycopene (mcg)	RSV_genus949	Proteobacteria; Candidatus_Odyssella	Proteobacteria	Candidatus_Odyssella	-2.45340097930481e-11	2.49818795670535e-11	0.338405223489168	0.641623633515983	0.196182737776245	0	0	0	0	-0.982072214670505
Blood/Urine Markers → Microbiome (Linear)	none	DR2TLYCO	Lycopene (mcg)	RSV_genus95	Actinobacteria; Dermabacter	Actinobacteria	Dermabacter	1.68427760773092e-10	1.73328701857505e-10	0.343396753622109	0.641623633515983	0.196182737776245	0	0	0	0	0.97172458437702
Blood/Urine Markers → Microbiome (Linear)	none	DR2TLYCO	Lycopene (mcg)	RSV_genus951	Proteobacteria; unclassified	Proteobacteria	NA	7.93688149605176e-12	8.18200834839564e-12	0.344213794179764	0.641623633515983	0.196182737776245	0	0	0	0	0.970040747710562
Blood/Urine Markers → Microbiome (Linear)	none	DR2TLYCO	Lycopene (mcg)	RSV_genus952	Proteobacteria; unclassified	Proteobacteria	NA	4.95488689599637e-11	4.69715866217753e-11	0.304715194249911	0.641623633515983	0.196182737776245	0	0	0	0	1.05486896491152
Blood/Urine Markers → Microbiome (Linear)	none	DR2TLYCO	Lycopene (mcg)	RSV_genus953	Proteobacteria; unclassified	Proteobacteria	NA	2.13735908232283e-10	2.18297980737317e-10	0.339833011852876	0.641623633515983	0.196182737776245	0	0	0	0	0.979101627556859
Blood/Urine Markers → Microbiome (Linear)	none	DR2TLYCO	Lycopene (mcg)	RSV_genus954	Proteobacteria; unclassified	Proteobacteria	NA	1.52290710640912e-12	1.47347928155373e-12	0.314325902790915	0.641623633515983	0.196182737776245	0	0	0	0	1.03354497445208
Blood/Urine Markers → Microbiome (Linear)	none	DR2TLYCO	Lycopene (mcg)	RSV_genus955	Proteobacteria; unclassified	Proteobacteria	NA	9.29654239012189e-13	9.59528074470124e-13	0.344784548517477	0.641623633515983	0.196182737776245	0	0	0	0	0.968866116320325
Blood/Urine Markers → Microbiome (Linear)	none	DR2TLYCO	Lycopene (mcg)	RSV_genus956	Proteobacteria; unclassified	Proteobacteria	NA	-2.2060929607682e-10	1.62812030169607e-10	0.19131210170455	0.641623633515983	0.196182737776245	0	0	0	0	-1.35499382844746
Blood/Urine Markers → Microbiome (Linear)	none	DR2TLYCO	Lycopene (mcg)	RSV_genus957	Proteobacteria; Altererythrobacter	Proteobacteria	Altererythrobacter	-5.20642373214804e-10	3.67791102533152e-10	0.173078350016081	0.641623633515983	0.196182737776245	0	0	0	0	-1.41559262752387
Blood/Urine Markers → Microbiome (Linear)	none	DR2TLYCO	Lycopene (mcg)	RSV_genus958	Proteobacteria; Erythrobacter	Proteobacteria	Erythrobacter	-6.02575169337725e-10	5.07206603220952e-10	0.249461952006975	0.641623633515983	0.196182737776245	0	0	0	0	-1.18802705940961
Blood/Urine Markers → Microbiome (Linear)	none	DR2TLYCO	Lycopene (mcg)	RSV_genus959	Proteobacteria; unclassified	Proteobacteria	NA	-9.07652202417677e-10	1.01448169784811e-09	0.382144278736036	0.641623633515983	0.196182737776245	0	0	0	0	-0.894695492627384
Blood/Urine Markers → Microbiome (Linear)	none	DR2TLYCO	Lycopene (mcg)	RSV_genus960	Proteobacteria; Porphyrobacter	Proteobacteria	Porphyrobacter	-1.18854154566416e-10	8.05019639060709e-11	0.156215423400645	0.641623633515983	0.196182737776245	0	0	0	0	-1.47641310595967
Blood/Urine Markers → Microbiome (Linear)	none	DR2TLYCO	Lycopene (mcg)	RSV_genus961	Proteobacteria; unclassified	Proteobacteria	NA	2.02764493647798e-10	1.78008543505638e-10	0.268831488301752	0.641623633515983	0.196182737776245	0	0	0	0	1.13907169652998
Blood/Urine Markers → Microbiome (Linear)	none	DR2TLYCO	Lycopene (mcg)	RSV_genus962	Proteobacteria; unclassified	Proteobacteria	NA	1.11476520888812e-10	1.14669110203399e-10	0.34318654750708	0.641623633515983	0.196182737776245	0	0	0	0	0.972158244631667
Blood/Urine Markers → Microbiome (Linear)	none	DR2TLYCO	Lycopene (mcg)	RSV_genus964	Proteobacteria; Blastomonas	Proteobacteria	Blastomonas	-1.18825559057359e-10	1.24404364104311e-10	0.351494584288181	0.641623633515983	0.196182737776245	0	0	0	0	-0.955155873452529
Blood/Urine Markers → Microbiome (Linear)	none	DR2TLYCO	Lycopene (mcg)	RSV_genus965	Proteobacteria; unclassified	Proteobacteria	NA	-1.70405520251454e-10	1.38998243897571e-10	0.235194402177595	0.641623633515983	0.196182737776245	0	0	0	0	-1.22595448311582
Blood/Urine Markers → Microbiome (Linear)	none	DR2TLYCO	Lycopene (mcg)	RSV_genus966	Proteobacteria; Novosphingobium	Proteobacteria	Novosphingobium	-8.70677707675999e-10	6.07206017334166e-10	0.167851775411323	0.641623633515983	0.196182737776245	0	0	0	0	-1.43390823348319
Blood/Urine Markers → Microbiome (Linear)	none	DR2TLYCO	Lycopene (mcg)	RSV_genus967	Proteobacteria; Polymorphobacter	Proteobacteria	Polymorphobacter	-1.47160412927087e-13	1.41829607792613e-13	0.312488256526821	0.641623633515983	0.196182737776245	0	0	0	0	-1.03758598234488
Blood/Urine Markers → Microbiome (Linear)	none	DR2TLYCO	Lycopene (mcg)	RSV_genus968	Proteobacteria; Sandaracinobacter	Proteobacteria	Sandaracinobacter	3.06729384811936e-12	2.46060582139603e-12	0.227708831865894	0.641623633515983	0.196182737776245	0	0	0	0	1.24656042891873
Blood/Urine Markers → Microbiome (Linear)	none	DR2TLYCO	Lycopene (mcg)	RSV_genus969	Proteobacteria; Sphingobium	Proteobacteria	Sphingobium	-5.89180068983284e-10	4.54979840372585e-10	0.210850069377878	0.641623633515983	0.196182737776245	0	0	0	0	-1.29495862608067
Blood/Urine Markers → Microbiome (Linear)	none	DR2TLYCO	Lycopene (mcg)	RSV_genus97	Actinobacteria; Kytococcus	Actinobacteria	Kytococcus	-1.71841007191414e-12	1.21683616704537e-12	0.174062183531101	0.641623633515983	0.196182737776245	0	0	0	0	-1.41219509943285
Blood/Urine Markers → Microbiome (Linear)	none	DR2TLYCO	Lycopene (mcg)	RSV_genus970	Proteobacteria; Sphingomicrobium	Proteobacteria	Sphingomicrobium	-8.79054413936975e-11	8.47245205914785e-11	0.312507183245788	0.641623633515983	0.196182737776245	0	0	0	0	-1.0375442762026
Blood/Urine Markers → Microbiome (Linear)	none	DR2TLYCO	Lycopene (mcg)	RSV_genus971	Proteobacteria; Sphingomonas	Proteobacteria	Sphingomonas	-2.21694543863524e-09	1.18232550263275e-09	0.0762384438258563	0.641623633515983	0.196182737776245	0	0	0	0	-1.8750719947245
Blood/Urine Markers → Microbiome (Linear)	none	DR2TLYCO	Lycopene (mcg)	RSV_genus972	Proteobacteria; Sphingopyxis	Proteobacteria	Sphingopyxis	-2.91487993530825e-10	2.90580589744278e-10	0.328406792645913	0.641623633515983	0.196182737776245	0	0	0	0	-1.00312272677038
Blood/Urine Markers → Microbiome (Linear)	none	DR2TLYCO	Lycopene (mcg)	RSV_genus973	Proteobacteria; Sphingorhabdus	Proteobacteria	Sphingorhabdus	1.09229727393814e-12	1.21217849697473e-12	0.378814510318491	0.641623633515983	0.196182737776245	0	0	0	0	0.90110266488328
Blood/Urine Markers → Microbiome (Linear)	none	DR2TLYCO	Lycopene (mcg)	RSV_genus975	Proteobacteria; unclassified	Proteobacteria	NA	-1.67251813203388e-12	1.55313012028151e-12	0.295022446940896	0.641623633515983	0.196182737776245	0	0	0	0	-1.0768692913706
Blood/Urine Markers → Microbiome (Linear)	none	DR2TLYCO	Lycopene (mcg)	RSV_genus976	Proteobacteria; Achromobacter	Proteobacteria	Achromobacter	-3.32662814774269e-13	2.46664065412866e-13	0.193307133184214	0.641623633515983	0.196182737776245	0	0	0	0	-1.34864725519487
Blood/Urine Markers → Microbiome (Linear)	none	DR2TLYCO	Lycopene (mcg)	RSV_genus977	Proteobacteria; Advenella	Proteobacteria	Advenella	1.01531619608443e-12	1.02197321007763e-12	0.332957978797269	0.641623633515983	0.196182737776245	0	0	0	0	0.993486116927967
Blood/Urine Markers → Microbiome (Linear)	none	DR2TLYCO	Lycopene (mcg)	RSV_genus978	Proteobacteria; Alcaligenes	Proteobacteria	Alcaligenes	-1.0311267457056e-12	9.47273009683734e-13	0.289980214553384	0.641623633515983	0.196182737776245	0	0	0	0	-1.08852119205831
Blood/Urine Markers → Microbiome (Linear)	none	DR2TLYCO	Lycopene (mcg)	RSV_genus980	Proteobacteria; Castellaniella	Proteobacteria	Castellaniella	-1.37699124509346e-09	1.01349426621085e-09	0.190168010196859	0.641623633515983	0.196182737776245	0	0	0	0	-1.35865716363805
Blood/Urine Markers → Microbiome (Linear)	none	DR2TLYCO	Lycopene (mcg)	RSV_genus982	Proteobacteria; Kerstersia	Proteobacteria	Kerstersia	1.22368654467223e-11	1.1888278984221e-11	0.316254552389096	0.641623633515983	0.196182737776245	0	0	0	0	1.02932186088196
Blood/Urine Markers → Microbiome (Linear)	none	DR2TLYCO	Lycopene (mcg)	RSV_genus983	Proteobacteria; MWH-UniP1_aquatic_group	Proteobacteria	MWH-UniP1_aquatic_group	-6.46517325764532e-14	6.37044971818142e-14	0.322918342619873	0.641623633515983	0.196182737776245	0	0	0	0	-1.01486920761552
Blood/Urine Markers → Microbiome (Linear)	none	DR2TLYCO	Lycopene (mcg)	RSV_genus984	Proteobacteria; unclassified	Proteobacteria	NA	-1.31635394854281e-11	1.32914987754338e-11	0.334437677699272	0.641623633515983	0.196182737776245	0	0	0	0	-0.990372847173401
Blood/Urine Markers → Microbiome (Linear)	none	DR2TLYCO	Lycopene (mcg)	RSV_genus985	Proteobacteria; Oligella	Proteobacteria	Oligella	-7.17664997938055e-14	7.05850913953481e-14	0.322051449266113	0.641623633515983	0.196182737776245	0	0	0	0	-1.01673736443636
Blood/Urine Markers → Microbiome (Linear)	none	DR2TLYCO	Lycopene (mcg)	RSV_genus986	Proteobacteria; Parapusillimonas	Proteobacteria	Parapusillimonas	-2.02933072281373e-10	2.05282227520735e-10	0.335303096518674	0.641623633515983	0.196182737776245	0	0	0	0	-0.988556460694463
Blood/Urine Markers → Microbiome (Linear)	none	DR2TLYCO	Lycopene (mcg)	RSV_genus987	Proteobacteria; Parasutterella	Proteobacteria	Parasutterella	-1.37227398727934e-10	8.83593553350910e-11	0.136907427612594	0.641623633515983	0.196182737776245	0	0	0	0	-1.55306020746211
Blood/Urine Markers → Microbiome (Linear)	none	DR2TLYCO	Lycopene (mcg)	RSV_genus988	Proteobacteria; Pelistega	Proteobacteria	Pelistega	-2.3496612759806e-13	2.38554319799106e-13	0.337021899716004	0.641623633515983	0.196182737776245	0	0	0	0	-0.984958594738222
Blood/Urine Markers → Microbiome (Linear)	none	DR2TLYCO	Lycopene (mcg)	RSV_genus989	Proteobacteria; Pusillimonas	Proteobacteria	Pusillimonas	-4.1256332292e-11	4.42663472050924e-11	0.363028107010944	0.641623633515983	0.196182737776245	0	0	0	0	-0.932002184432643
Blood/Urine Markers → Microbiome (Linear)	none	DR2TLYCO	Lycopene (mcg)	RSV_genus99	Actinobacteria; Aquipuribacter	Actinobacteria	Aquipuribacter	-4.36786856944679e-12	4.32119565470457e-12	0.324811858849105	0.641623633515983	0.196182737776245	0	0	0	0	-1.01080092605652
Blood/Urine Markers → Microbiome (Linear)	none	DR2TLYCO	Lycopene (mcg)	RSV_genus991	Proteobacteria; Burkholderia	Proteobacteria	Burkholderia	-2.32194402499974e-09	1.30929872591912e-09	0.0921884756851354	0.641623633515983	0.196182737776245	0	0	0	0	-1.77342571182122
Blood/Urine Markers → Microbiome (Linear)	none	DR2TLYCO	Lycopene (mcg)	RSV_genus995	Proteobacteria; unclassified	Proteobacteria	NA	-7.20537288452872e-10	7.24368152875248e-10	0.332376851839676	0.641623633515983	0.196182737776245	0	0	0	0	-0.994711440022356
Blood/Urine Markers → Microbiome (Linear)	none	DR2TLYCO	Lycopene (mcg)	RSV_genus997	Proteobacteria; Polynucleobacter	Proteobacteria	Polynucleobacter	-1.93707801002379e-11	1.18342417462953e-11	0.118120157669976	0.641623633515983	0.196182737776245	0	0	0	0	-1.63684167651061
Blood/Urine Markers → Microbiome (Linear)	none	DR2TLYCO	Lycopene (mcg)	RSV_genus999	Proteobacteria; Thiomonas	Proteobacteria	Thiomonas	-6.44697763803726e-13	6.67584945550505e-13	0.346318191586336	0.641623633515983	0.196182737776245	0	0	0	0	-0.965716450169639
Blood/Urine Markers → Microbiome (Linear)	none	DR2TLYCO	Lycopene (mcg)	RSV_genus369	Bacteroidetes; Nubsella	Bacteroidetes	Nubsella	4.71327301452625e-12	6.04168725286052e-12	0.444927621757102	0.64195789366547	0.19628494110516	0	0	0	0	0.780125289056412
Blood/Urine Markers → Microbiome (Linear)	none	DR2TLYCO	Lycopene (mcg)	RSV_genus994	Proteobacteria; Limnobacter	Proteobacteria	Limnobacter	1.71960093891572e-12	2.2102233202068e-12	0.446137370423819	0.642006932908699	0.19629993533619	0	0	0	0	0.778021353405511
Blood/Urine Markers → Microbiome (Linear)	none	DR2TLYCO	Lycopene (mcg)	RSV_genus993	Proteobacteria; Lautropia	Proteobacteria	Lautropia	2.43961811788932e-09	3.15412913329971e-09	0.44876240761514	0.642043216664065	0.196311029451326	0	0	0	0	0.773468052443718
Blood/Urine Markers → Microbiome (Linear)	none	DR2TLYCO	Lycopene (mcg)	RSV_genus1326	Tenericutes; unclassified	Tenericutes	NA	-7.30612234609327e-11	9.44782941035687e-11	0.448852389314007	0.64207360466868	0.196320320882672	0	0	0	0	-0.773312263458544
Blood/Urine Markers → Microbiome (Linear)	none	DR2TLYCO	Lycopene (mcg)	RSV_genus1218	Proteobacteria; Marinomonas	Proteobacteria	Marinomonas	-7.40639990941263e-11	9.6581818544138e-11	0.452593256005645	0.64267138966038	0.19650309952446	0	0	0	0	-0.766852397382422
Blood/Urine Markers → Microbiome (Linear)	none	DR2TLYCO	Lycopene (mcg)	RSV_genus1234	Proteobacteria; Mannheimia	Proteobacteria	Mannheimia	4.95838158077192e-09	6.49805107136895e-09	0.454800155175605	0.643037581956372	0.196615066421295	0	0	0	0	0.763056726749816
Blood/Urine Markers → Microbiome (Linear)	none	DR2TLYCO	Lycopene (mcg)	RSV_genus347	Bacteroidetes; Hydrotalea	Bacteroidetes	Hydrotalea	-1.41732348027546e-11	1.86032735181718e-11	0.455492780852289	0.643211247451079	0.196668166354697	0	0	0	0	-0.761867785737282
Blood/Urine Markers → Microbiome (Linear)	none	DR2TLYCO	Lycopene (mcg)	RSV_genus688	Firmicutes; [Eubacterium]_coprostanoligenes_group	Firmicutes	[Eubacterium]_coprostanoligenes_group	5.47917029027946e-11	7.19407917990634e-11	0.455635938259887	0.643242329407523	0.196677669968641	0	0	0	0	0.761622183084005
Blood/Urine Markers → Microbiome (Linear)	none	DR2TLYCO	Lycopene (mcg)	RSV_genus1300	Spirochaetae; unclassified	Spirochaetae	NA	-5.30325466203618e-14	6.98523373183603e-14	0.457043797906771	0.643542344700918	0.19676940259593	0	0	0	0	-0.759209335811623
Blood/Urine Markers → Microbiome (Linear)	none	DR2TLYCO	Lycopene (mcg)	RSV_genus300	Bacteroidetes; Rudanella	Bacteroidetes	Rudanella	2.81192707717727e-12	3.73810842655211e-12	0.461129435176126	0.644583225253458	0.197087662064298	0	0	0	0	0.752232615085188
Blood/Urine Markers → Microbiome (Linear)	none	DR2TLYCO	Lycopene (mcg)	RSV_genus1121	Proteobacteria; unclassified	Proteobacteria	NA	5.46275534753762e-11	7.27134018145169e-11	0.461693617690288	0.644799062738666	0.197153656498654	0	0	0	0	0.751272146704462
Blood/Urine Markers → Microbiome (Linear)	none	DR2TLYCO	Lycopene (mcg)	RSV_genus717	Firmicutes; Turicibacter	Firmicutes	Turicibacter	1.00849172600362e-10	1.34655118204011e-10	0.463062776453328	0.645226143235502	0.19728424056187	0	0	0	0	0.748944220950957
Blood/Urine Markers → Microbiome (Linear)	none	DR2TLYCO	Lycopene (mcg)	RSV_genus1241	Proteobacteria; Moraxella	Proteobacteria	Moraxella	-1.15059150267982e-09	1.53994780391959e-09	0.464112241564465	0.645495428157839	0.197366577075904	0	0	0	0	-0.747162663404077
Blood/Urine Markers → Microbiome (Linear)	none	DR2TLYCO	Lycopene (mcg)	RSV_genus571	Firmicutes; Tepidimicrobium	Firmicutes	Tepidimicrobium	6.13372624316197e-13	8.21500960443583e-13	0.464415268483084	0.64555155235449	0.19738373760114	0	0	0	0	0.746648700185325
Blood/Urine Markers → Microbiome (Linear)	none	DR2TLYCO	Lycopene (mcg)	RSV_genus990	Proteobacteria; Sutterella	Proteobacteria	Sutterella	-2.97490515020192e-11	3.98524119677484e-11	0.464514417517841	0.645558275969235	0.19738579341249	0	0	0	0	-0.746480577539308
Blood/Urine Markers → Microbiome (Linear)	none	DR2TLYCO	Lycopene (mcg)	RSV_genus344	Bacteroidetes; Flavihumibacter	Bacteroidetes	Flavihumibacter	7.22492253270945e-12	9.73552911028283e-12	0.467090983221124	0.646302873329212	0.197613461380113	0	0	0	0	0.742119144308075
Blood/Urine Markers → Microbiome (Linear)	none	DR2TLYCO	Lycopene (mcg)	RSV_genus38	Actinobacteria; Mobiluncus	Actinobacteria	Mobiluncus	-1.59813009091013e-10	2.16252541883e-10	0.468932365224685	0.646934800463235	0.197806679317782	0	0	0	0	-0.739011008608061
Blood/Urine Markers → Microbiome (Linear)	none	DR2TLYCO	Lycopene (mcg)	RSV_genus1314	Tenericutes; Acholeplasma	Tenericutes	Acholeplasma	-6.81834975501373e-10	9.26028223448901e-10	0.470541758298007	0.647587584540886	0.198006274471141	0	0	0	0	-0.736300426094947
Blood/Urine Markers → Microbiome (Linear)	none	DR2TLYCO	Lycopene (mcg)	RSV_genus637	Firmicutes; [Eubacterium]_ruminantium_group	Firmicutes	[Eubacterium]_ruminantium_group	-4.06835210296623e-11	5.57056731375857e-11	0.474098299528946	0.648770889943899	0.198368081738614	0	0	0	0	-0.730329941964427
Blood/Urine Markers → Microbiome (Linear)	none	DR2TLYCO	Lycopene (mcg)	RSV_genus671	Firmicutes; Ruminiclostridium_9	Firmicutes	Ruminiclostridium_9	4.11703343072294e-11	5.66133625235743e-11	0.47595753108501	0.649537475747862	0.198602472889292	0	0	0	0	0.727219378465388
Blood/Urine Markers → Microbiome (Linear)	none	DR2TLYCO	Lycopene (mcg)	RSV_genus301	Bacteroidetes; Runella	Bacteroidetes	Runella	1.40738845548796e-11	1.93659745751856e-11	0.476248891892739	0.649698539522555	0.198651719722833	0	0	0	0	0.726732574198102
Blood/Urine Markers → Microbiome (Linear)	none	DR2TLYCO	Lycopene (mcg)	RSV_genus1205	Proteobacteria; Legionella	Proteobacteria	Legionella	8.34773682611681e-11	1.15093437684603e-10	0.477106415091913	0.650020572993049	0.198750184624368	0	0	0	0	0.725300850687297
Blood/Urine Markers → Microbiome (Linear)	none	DR2TLYCO	Lycopene (mcg)	RSV_genus897	Proteobacteria; Rhodobacter	Proteobacteria	Rhodobacter	1.23352021206216e-11	1.70973663535536e-11	0.479406590956817	0.651072604529836	0.199071853615865	0	0	0	0	0.72146796562371
Blood/Urine Markers → Microbiome (Linear)	none	DR2TLYCO	Lycopene (mcg)	RSV_genus1261	Proteobacteria; Vibrio	Proteobacteria	Vibrio	1.9104714597387e-11	2.66664006790239e-11	0.482437500490575	0.652417321889022	0.199483014176792	0	0	0	0	0.716433943498605
Blood/Urine Markers → Microbiome (Linear)	none	DR2TLYCO	Lycopene (mcg)	RSV_genus719	Firmicutes; unclassified	Firmicutes	NA	1.15819996400918e-10	1.6328990939997e-10	0.486757662748748	0.654579719712342	0.200144188583377	0	0	0	0	0.709290591356896
Blood/Urine Markers → Microbiome (Linear)	none	DR2TLYCO	Lycopene (mcg)	RSV_genus711	Firmicutes; Holdemanella	Firmicutes	Holdemanella	2.09030269144547e-11	2.96029012364329e-11	0.488685958877775	0.655464395986647	0.20041468705705	0	0	0	0	0.706114132108407
Blood/Urine Markers → Microbiome (Linear)	none	DR2TLYCO	Lycopene (mcg)	RSV_genus1170	Proteobacteria; Thiogranum	Proteobacteria	Thiogranum	2.67421515545003e-14	3.83693566531783e-14	0.4942639609486	0.658111288603476	0.201224000512859	0	0	0	0	0.696966378566712
Blood/Urine Markers → Microbiome (Linear)	none	DR2TLYCO	Lycopene (mcg)	RSV_genus34	Actinobacteria; unclassified	Actinobacteria	NA	3.15051321653205e-15	4.52032309364902e-15	0.494263960948597	0.658111288603476	0.201224000512859	0	0	0	0	0.696966378566716
Blood/Urine Markers → Microbiome (Linear)	none	DR2TLYCO	Lycopene (mcg)	RSV_genus398	Chloroflexi; unclassified	Chloroflexi	NA	7.2416654893197e-14	1.03902651720617e-13	0.494263960948598	0.658111288603476	0.201224000512859	0	0	0	0	0.696966378566715
Blood/Urine Markers → Microbiome (Linear)	none	DR2TLYCO	Lycopene (mcg)	RSV_genus502	Firmicutes; Facklamia	Firmicutes	Facklamia	4.0120704599281e-12	5.76251523899271e-12	0.494710914196526	0.658313017034567	0.201285680965123	0	0	0	0	0.696235982645213
Blood/Urine Markers → Microbiome (Linear)	none	DR2TLYCO	Lycopene (mcg)	RSV_genus682	Firmicutes; Ruminococcaceae_UCG-013	Firmicutes	Ruminococcaceae_UCG-013	4.13942856322247e-11	5.95533670731434e-11	0.495419482056677	0.658682820156739	0.201398751907582	0	0	0	0	0.695078845523281
Blood/Urine Markers → Microbiome (Linear)	none	DR2TLYCO	Lycopene (mcg)	RSV_genus21	Acidobacteria; unclassified	Acidobacteria	NA	-2.33284809860746e-11	3.36665818797113e-11	0.49673875840133	0.659270444088585	0.201578423705363	0	0	0	0	-0.692926922888277
Blood/Urine Markers → Microbiome (Linear)	none	DR2TLYCO	Lycopene (mcg)	RSV_genus924	Proteobacteria; unclassified	Proteobacteria	NA	-1.04325361363134e-11	1.51792358703713e-11	0.500204189634072	0.661011152431642	0.202110662405081	0	0	0	0	-0.687289941694421
Blood/Urine Markers → Microbiome (Linear)	none	DR2TLYCO	Lycopene (mcg)	RSV_genus138	Actinobacteria; unclassified	Actinobacteria	NA	-5.26785522605675e-12	7.6979909440795e-12	0.502038294744606	0.662006900085014	0.202415122045544	0	0	0	0	-0.684315591473673
Blood/Urine Markers → Microbiome (Linear)	none	DR2TLYCO	Lycopene (mcg)	RSV_genus1160	Proteobacteria; Shewanella	Proteobacteria	Shewanella	-1.03164307314459e-10	1.50992768000191e-10	0.502702458901521	0.66236746378835	0.202525367944803	0	0	0	0	-0.683240056333884
Blood/Urine Markers → Microbiome (Linear)	none	DR2TLYCO	Lycopene (mcg)	RSV_genus676	Firmicutes; Ruminococcaceae_UCG-005	Firmicutes	Ruminococcaceae_UCG-005	4.18382371027039e-11	6.14191025825697e-11	0.503968200447354	0.66295045875766	0.202703624391752	0	0	0	0	0.681192582494314
Blood/Urine Markers → Microbiome (Linear)	none	DR2TLYCO	Lycopene (mcg)	RSV_genus464	Firmicutes; Caldibacillus	Firmicutes	Caldibacillus	-4.47691773008423e-11	6.68243353437383e-11	0.510948612094922	0.666789783538552	0.203877535712007	0	0	0	0	-0.669953199991496
Blood/Urine Markers → Microbiome (Linear)	none	DR2TLYCO	Lycopene (mcg)	RSV_genus862	Proteobacteria; unclassified	Proteobacteria	NA	-2.54283837760165e-14	3.80279837919839e-14	0.511745548490075	0.667299566915068	0.204033406994257	0	0	0	0	-0.668675570998236
Blood/Urine Markers → Microbiome (Linear)	none	DR2TLYCO	Lycopene (mcg)	RSV_genus950	Proteobacteria; unclassified	Proteobacteria	NA	1.99062023844251e-13	2.99040283370541e-13	0.513623324752618	0.668177109725148	0.20430172434107	0	0	0	0	0.665669593409236
Blood/Urine Markers → Microbiome (Linear)	none	DR2TLYCO	Lycopene (mcg)	RSV_genus787	Planctomycetes; Pirellula	Planctomycetes	Pirellula	-4.02471926878816e-11	6.05435149855433e-11	0.514189340783976	0.668558550210037	0.20441835352166	0	0	0	0	-0.664764718359875
Blood/Urine Markers → Microbiome (Linear)	none	DR2TLYCO	Lycopene (mcg)	RSV_genus856	Proteobacteria; Mesorhizobium	Proteobacteria	Mesorhizobium	-2.67590748722698e-12	4.04705617010963e-12	0.516423482384201	0.669873181915009	0.20482031509785	0	0	0	0	-0.661198504480973
Blood/Urine Markers → Microbiome (Linear)	none	DR2TLYCO	Lycopene (mcg)	RSV_genus532	Firmicutes; unclassified	Firmicutes	NA	5.06477642988774e-13	7.69027535495093e-13	0.518057977557618	0.670772743207266	0.20509536481219	0	0	0	0	0.658594939208137
Blood/Urine Markers → Microbiome (Linear)	none	DR2TLYCO	Lycopene (mcg)	RSV_genus332	Bacteroidetes; unclassified	Bacteroidetes	NA	-4.53442095001032e-10	6.88534199438769e-10	0.518079007604006	0.670780142575457	0.205097627241804	0	0	0	0	-0.658561470687493
Blood/Urine Markers → Microbiome (Linear)	none	DR2TLYCO	Lycopene (mcg)	RSV_genus1022	Proteobacteria; Ramlibacter	Proteobacteria	Ramlibacter	-3.44244491976309e-13	5.22762908476471e-13	0.518111483585106	0.67079580177342	0.205102415195625	0	0	0	0	-0.658509787887531
Blood/Urine Markers → Microbiome (Linear)	none	DR2TLYCO	Lycopene (mcg)	RSV_genus520	Firmicutes; unclassified	Firmicutes	NA	8.92200785161025e-13	1.35867401365271e-12	0.5192681453965	0.671529046788723	0.205326612072188	0	0	0	0	0.656670235976913
Blood/Urine Markers → Microbiome (Linear)	none	DR2TLYCO	Lycopene (mcg)	RSV_genus1057	Proteobacteria; Bergeriella	Proteobacteria	Bergeriella	-7.31944939252395e-12	1.11812366973465e-11	0.520559638832801	0.672297260419324	0.205561500946873	0	0	0	0	-0.654618946959687
Blood/Urine Markers → Microbiome (Linear)	none	DR2TLYCO	Lycopene (mcg)	RSV_genus1287	Proteobacteria; Acidibacter	Proteobacteria	Acidibacter	9.20350326740494e-13	1.40737679441899e-12	0.520982864521693	0.672521453540225	0.205630050199038	0	0	0	0	0.653947351121732
Blood/Urine Markers → Microbiome (Linear)	none	DR2TLYCO	Lycopene (mcg)	RSV_genus259	Bacteroidetes; Prevotella	Bacteroidetes	Prevotella	1.85146935640424e-08	2.8704513541756e-08	0.526633281926908	0.675875426404827	0.206655560396347	0	0	0	0	0.645009835721806
Blood/Urine Markers → Microbiome (Linear)	none	DR2TLYCO	Lycopene (mcg)	RSV_genus574	Firmicutes; Fusibacter	Firmicutes	Fusibacter	4.00285209800041e-13	6.22021602397724e-13	0.527576548795425	0.676439418464735	0.206828006516809	0	0	0	0	0.643523003472951
Blood/Urine Markers → Microbiome (Linear)	none	DR2TLYCO	Lycopene (mcg)	RSV_genus647	Firmicutes; Intestinibacter	Firmicutes	Intestinibacter	-1.33558080585079e-11	2.08084663061948e-11	0.528642275589483	0.677027760972736	0.207007898026318	0	0	0	0	-0.641844903991401
Blood/Urine Markers → Microbiome (Linear)	none	DR2TLYCO	Lycopene (mcg)	RSV_genus36	Actinobacteria; Actinotignum	Actinobacteria	Actinotignum	-1.55562038526385e-12	2.43783944755412e-12	0.53101569802376	0.678445010784252	0.207441236098067	0	0	0	0	-0.638114370831354
Blood/Urine Markers → Microbiome (Linear)	none	DR2TLYCO	Lycopene (mcg)	RSV_genus441	Cyanobacteria; unclassified	Cyanobacteria	NA	-2.31410694495159e-11	3.62893618929581e-11	0.531291216384943	0.678647668409933	0.207503200660718	0	0	0	0	-0.637681905726934
Blood/Urine Markers → Microbiome (Linear)	none	DR2TLYCO	Lycopene (mcg)	RSV_genus918	Proteobacteria; unclassified	Proteobacteria	NA	-1.34571139905697e-12	2.1221131742791e-12	0.533552306958839	0.679965378518105	0.207906103488969	0	0	0	0	-0.634137432144313
Blood/Urine Markers → Microbiome (Linear)	none	DR2TLYCO	Lycopene (mcg)	RSV_genus563	Firmicutes; Finegoldia	Firmicutes	Finegoldia	1.79277327729834e-10	2.84013084278353e-10	0.535411498924978	0.681157203697755	0.20827051576196	0	0	0	0	0.631229114621105
Blood/Urine Markers → Microbiome (Linear)	none	DR2TLYCO	Lycopene (mcg)	RSV_genus352	Bacteroidetes; Parasegetibacter	Bacteroidetes	Parasegetibacter	2.69960110184102e-12	4.2949376819443e-12	0.537124596434134	0.682138852378611	0.208570664502881	0	0	0	0	0.628554196069015
Blood/Urine Markers → Microbiome (Linear)	none	DR2TLYCO	Lycopene (mcg)	RSV_genus766	unclassified	NA	NA	1.59060763754751e-08	2.53124796156059e-08	0.537230677295062	0.682212491497057	0.208593180387754	0	0	0	0	0.628388708535237
Blood/Urine Markers → Microbiome (Linear)	none	DR2TLYCO	Lycopene (mcg)	RSV_genus434	Cyanobacteria; unclassified	Cyanobacteria	NA	-2.11400833477728e-12	3.37351139140067e-12	0.538346402587434	0.68290307000633	0.208804331560376	0	0	0	0	-0.626649235620203
Blood/Urine Markers → Microbiome (Linear)	none	DR2TLYCO	Lycopene (mcg)	RSV_genus436	Cyanobacteria; Pseudanabaena	Cyanobacteria	Pseudanabaena	-2.06936310171289e-12	3.30434011234211e-12	0.538598749633659	0.68309660818609	0.208863507762726	0	0	0	0	-0.626256084833267
Blood/Urine Markers → Microbiome (Linear)	none	DR2TLYCO	Lycopene (mcg)	RSV_genus289	Bacteroidetes; Fibrisoma	Bacteroidetes	Fibrisoma	-3.24249327977636e-12	5.24791206790706e-12	0.544000853108414	0.686472308612817	0.209895661375894	0	0	0	0	-0.617863492722262
Blood/Urine Markers → Microbiome (Linear)	none	DR2TLYCO	Lycopene (mcg)	RSV_genus678	Firmicutes; Ruminococcaceae_UCG-008	Firmicutes	Ruminococcaceae_UCG-008	1.19498912710692e-11	1.94972525684837e-11	0.547208548089292	0.688561697226627	0.210534512498459	0	0	0	0	0.612901291045772
Blood/Urine Markers → Microbiome (Linear)	none	DR2TLYCO	Lycopene (mcg)	RSV_genus423	Cyanobacteria; unclassified	Cyanobacteria	NA	7.34690974477922e-12	1.19991487019559e-11	0.547607046773017	0.688748207692222	0.21059153990807	0	0	0	0	0.612285915215105
Blood/Urine Markers → Microbiome (Linear)	none	DR2TLYCO	Lycopene (mcg)	RSV_genus887	Proteobacteria; Gemmobacter	Proteobacteria	Gemmobacter	-2.70561095125949e-12	4.42779350183669e-12	0.548406724226792	0.689238455252153	0.210741437922219	0	0	0	0	-0.611051746233689
Blood/Urine Markers → Microbiome (Linear)	none	DR2TLYCO	Lycopene (mcg)	RSV_genus1090	Proteobacteria; Desulfobulbus	Proteobacteria	Desulfobulbus	3.0310734900985e-10	4.97967930040628e-10	0.549939727055117	0.69020985599944	0.211038453256639	0	0	0	0	0.608688493223087
Blood/Urine Markers → Microbiome (Linear)	none	DR2TLYCO	Lycopene (mcg)	RSV_genus485	Firmicutes; unclassified	Firmicutes	NA	9.34417382431632e-11	1.5457057318535e-10	0.552646213716001	0.69195142765329	0.211570955922125	0	0	0	0	0.604524757316613
Blood/Urine Markers → Microbiome (Linear)	none	DR2TLYCO	Lycopene (mcg)	RSV_genus197	Actinobacteria; Eggerthella	Actinobacteria	Eggerthella	1.01990393317137e-10	1.69190951064257e-10	0.553761354254923	0.692617858372977	0.211774723670532	0	0	0	0	0.602812341177762
Blood/Urine Markers → Microbiome (Linear)	none	DR2TLYCO	Lycopene (mcg)	RSV_genus206	Actinobacteria; unclassified	Actinobacteria	NA	-2.04033494934935e-12	3.40036909904647e-12	0.555573571957873	0.693752884568211	0.212121769095291	0	0	0	0	-0.600033375765442
Blood/Urine Markers → Microbiome (Linear)	none	DR2TLYCO	Lycopene (mcg)	RSV_genus1201	Proteobacteria; Coxiella	Proteobacteria	Coxiella	3.58122551720393e-11	5.97641132491602e-11	0.556100175772632	0.694068749810895	0.212218348000495	0	0	0	0	0.599226747040249
Blood/Urine Markers → Microbiome (Linear)	none	DR2TLYCO	Lycopene (mcg)	RSV_genus1182	Proteobacteria; Ewingella	Proteobacteria	Ewingella	3.22357770417535e-11	5.39376863340771e-11	0.557131291122991	0.694721669403552	0.2124179845889	0	0	0	0	0.597648494636808
Blood/Urine Markers → Microbiome (Linear)	none	DR2TLYCO	Lycopene (mcg)	RSV_genus1333	Verrucomicrobia; Opitutus	Verrucomicrobia	Opitutus	4.23449782026135e-11	7.10629122091165e-11	0.55828779852526	0.695543523436109	0.212669274544159	0	0	0	0	0.595880141782048
Blood/Urine Markers → Microbiome (Linear)	none	DR2TLYCO	Lycopene (mcg)	RSV_genus734	Firmicutes; Negativicoccus	Firmicutes	Negativicoccus	1.4769459236583e-12	2.48862079567635e-12	0.559859709163079	0.696654107011979	0.213008846397598	0	0	0	0	0.593479700171396
Blood/Urine Markers → Microbiome (Linear)	none	DR2TLYCO	Lycopene (mcg)	RSV_genus876	Proteobacteria; Aquabacter	Proteobacteria	Aquabacter	6.00471677364121e-12	1.0119187207874e-11	0.559912517363347	0.696696141292185	0.213021698792274	0	0	0	0	0.59339911894987
Blood/Urine Markers → Microbiome (Linear)	none	DR2TLYCO	Lycopene (mcg)	RSV_genus82	Actinobacteria; Kineococcus	Actinobacteria	Kineococcus	1.94972716479094e-12	3.29071095214376e-12	0.560505724914907	0.697082186773608	0.213139735995855	0	0	0	0	0.592494203576518
Blood/Urine Markers → Microbiome (Linear)	none	DR2TLYCO	Lycopene (mcg)	RSV_genus320	Bacteroidetes; Chryseobacterium	Bacteroidetes	Chryseobacterium	-7.16842362863918e-11	1.21265358290001e-10	0.561397144460447	0.697647705591843	0.213312648937695	0	0	0	0	-0.591135319247251
Blood/Urine Markers → Microbiome (Linear)	none	DR2TLYCO	Lycopene (mcg)	RSV_genus974	Proteobacteria; Zymomonas	Proteobacteria	Zymomonas	1.00786214435573e-12	1.70624070326051e-12	0.561688345981546	0.697802091924757	0.213359854077725	0	0	0	0	0.590691654717753
Blood/Urine Markers → Microbiome (Linear)	none	DR2TLYCO	Lycopene (mcg)	RSV_genus979	Proteobacteria; Bordetella	Proteobacteria	Bordetella	-8.27729388112527e-12	1.40741641206316e-11	0.563377982296371	0.698932872772174	0.213705601445626	0	0	0	0	-0.588119749789718
Blood/Urine Markers → Microbiome (Linear)	none	DR2TLYCO	Lycopene (mcg)	RSV_genus79	Actinobacteria; hgcI_clade	Actinobacteria	hgcI_clade	-5.73526459465374e-12	9.76740071415402e-12	0.563993174281452	0.699329065785232	0.213826741356828	0	0	0	0	-0.587184324929223
Blood/Urine Markers → Microbiome (Linear)	none	DR2TLYCO	Lycopene (mcg)	RSV_genus1320	Tenericutes; unclassified	Tenericutes	NA	-4.07293888015111e-10	6.95274219988284e-10	0.56490210062764	0.699975844824782	0.214024500410714	0	0	0	0	-0.585803236055515
Blood/Urine Markers → Microbiome (Linear)	none	DR2TLYCO	Lycopene (mcg)	RSV_genus530	Firmicutes; Streptococcus	Firmicutes	Streptococcus	1.443027812425e-07	2.46727556676635e-07	0.565518757582006	0.700404354305981	0.214155521399957	0	0	0	0	0.584866900099148
Blood/Urine Markers → Microbiome (Linear)	none	DR2TLYCO	Lycopene (mcg)	RSV_genus19	Acidobacteria; Geothrix	Acidobacteria	Geothrix	-7.98644435319346e-13	1.36963247328305e-12	0.566677710076775	0.701160733221974	0.21438679169423	0	0	0	0	-0.583108571750617
Blood/Urine Markers → Microbiome (Linear)	none	DR2TLYCO	Lycopene (mcg)	RSV_genus945	Proteobacteria; unclassified	Proteobacteria	NA	-5.19357332836879e-12	8.93523887365631e-12	0.567906603672237	0.702013201871063	0.214647442369658	0	0	0	0	-0.581246164966105
Blood/Urine Markers → Microbiome (Linear)	none	DR2TLYCO	Lycopene (mcg)	RSV_genus277	Bacteroidetes; unclassified	Bacteroidetes	NA	-1.56359717113196e-11	2.69543266844351e-11	0.568669291379636	0.702518149763208	0.214801835154993	0	0	0	0	-0.580091348390039
Blood/Urine Markers → Microbiome (Linear)	none	DR2TLYCO	Lycopene (mcg)	RSV_genus1016	Proteobacteria; unclassified	Proteobacteria	NA	-2.14036519455544e-09	3.69238079227573e-09	0.568947193779637	0.702731635558603	0.214867110537054	0	0	0	0	-0.579670763923638
Blood/Urine Markers → Microbiome (Linear)	none	DR2TLYCO	Lycopene (mcg)	RSV_genus1029	Proteobacteria; Tepidicella	Proteobacteria	Tepidicella	1.45287288025489e-11	2.53313189570077e-11	0.573000709874734	0.705537741097371	0.215725104909967	0	0	0	0	0.573548058322864
Blood/Urine Markers → Microbiome (Linear)	none	DR2TLYCO	Lycopene (mcg)	RSV_genus213	Actinobacteria; unclassified	Actinobacteria	NA	5.7686856476962e-13	1.01176940277746e-12	0.575251343694906	0.70711477383115	0.216207298182026	0	0	0	0	0.570158143926895
Blood/Urine Markers → Microbiome (Linear)	none	DR2TLYCO	Lycopene (mcg)	RSV_genus650	Firmicutes; Peptostreptococcus	Firmicutes	Peptostreptococcus	3.48381046050102e-09	6.12713468846148e-09	0.576295843447646	0.707816896658333	0.216421979143413	0	0	0	0	0.568587216968099
Blood/Urine Markers → Microbiome (Linear)	none	DR2TLYCO	Lycopene (mcg)	RSV_genus227	Armatimonadetes; unclassified	Armatimonadetes	NA	3.61442758128451e-11	6.37847989405706e-11	0.577578749300993	0.708638493149974	0.216673190353004	0	0	0	0	0.566659712238356
Blood/Urine Markers → Microbiome (Linear)	none	DR2TLYCO	Lycopene (mcg)	RSV_genus1312	Synergistetes; Synergistes	Synergistetes	Synergistes	3.90657233509227e-13	6.93105956409255e-13	0.579596341835592	0.710011320733948	0.217092945891688	0	0	0	0	0.563632774897922
Blood/Urine Markers → Microbiome (Linear)	none	DR2TLYCO	Lycopene (mcg)	RSV_genus561	Firmicutes; Anaerococcus	Firmicutes	Anaerococcus	2.77985219455789e-10	4.944216008597e-10	0.580523703334874	0.710672563144492	0.217295127263535	0	0	0	0	0.562243273700883
Blood/Urine Markers → Microbiome (Linear)	none	DR2TLYCO	Lycopene (mcg)	RSV_genus1293	Proteobacteria; unclassified	Proteobacteria	NA	-1.63104744397776e-13	2.93234472997339e-13	0.584548071373269	0.713386889765971	0.218125059329633	0	0	0	0	-0.556226362918987
Blood/Urine Markers → Microbiome (Linear)	none	DR2TLYCO	Lycopene (mcg)	RSV_genus489	Firmicutes; Aliicoccus	Firmicutes	Aliicoccus	-1.00385498702811e-12	1.81348239798175e-12	0.58634196581936	0.714653843387589	0.218512442862815	0	0	0	0	-0.553550995667403
Blood/Urine Markers → Microbiome (Linear)	none	DR2TLYCO	Lycopene (mcg)	RSV_genus407	Chloroflexi; unclassified	Chloroflexi	NA	-7.11340516895344e-12	1.29298006217656e-11	0.588622466982092	0.71617457013761	0.218977420026443	0	0	0	0	-0.550155828155538
Blood/Urine Markers → Microbiome (Linear)	none	DR2TLYCO	Lycopene (mcg)	RSV_genus53	Actinobacteria; Corynebacterium_1	Actinobacteria	Corynebacterium_1	1.99119517008309e-09	3.63471520462293e-09	0.59018926573962	0.717260606166369	0.219309486225871	0	0	0	0	0.547827012017483
Blood/Urine Markers → Microbiome (Linear)	none	DR2TLYCO	Lycopene (mcg)	RSV_genus1255	Proteobacteria; unclassified	Proteobacteria	NA	-2.18363494480531e-11	3.98725746938792e-11	0.59030618071446	0.717356130705008	0.219338693793262	0	0	0	0	-0.547653358623094
Blood/Urine Markers → Microbiome (Linear)	none	DR2TLYCO	Lycopene (mcg)	RSV_genus796	Proteobacteria; Caulobacter	Proteobacteria	Caulobacter	6.31380669130776e-12	1.15945170826679e-11	0.592396785974892	0.71887207456842	0.219802208542258	0	0	0	0	0.544551070673396
Blood/Urine Markers → Microbiome (Linear)	none	DR2TLYCO	Lycopene (mcg)	RSV_genus31	Actinobacteria; Iamia	Actinobacteria	Iamia	-2.6705780847043e-12	4.91513438165999e-12	0.593215425841875	0.719470064072304	0.219985049715658	0	0	0	0	-0.543337755864645
Blood/Urine Markers → Microbiome (Linear)	none	DR2TLYCO	Lycopene (mcg)	RSV_genus1076	Proteobacteria; Dechloromonas	Proteobacteria	Dechloromonas	-2.66892451471369e-10	4.91301145168349e-10	0.593284131280771	0.719517969965471	0.219999697413758	0	0	0	0	-0.543235964532335
Blood/Urine Markers → Microbiome (Linear)	none	DR2TLYCO	Lycopene (mcg)	RSV_genus909	Proteobacteria; Craurococcus	Proteobacteria	Craurococcus	-5.48119298056109e-14	1.00991034266197e-13	0.59361857208854	0.719781836422096	0.220080377178598	0	0	0	0	-0.542740553197375
Blood/Urine Markers → Microbiome (Linear)	none	DR2TLYCO	Lycopene (mcg)	RSV_genus1091	Proteobacteria; unclassified	Proteobacteria	NA	-6.81081019881034e-13	1.26262892612002e-12	0.595865966925338	0.721288643782729	0.220541098351991	0	0	0	0	-0.539415029856757
Blood/Urine Markers → Microbiome (Linear)	none	DR2TLYCO	Lycopene (mcg)	RSV_genus1248	Proteobacteria; Pseudomonas	Proteobacteria	Pseudomonas	-1.66479856282494e-09	3.11052243250586e-09	0.598710265890539	0.723239096372876	0.221137468418569	0	0	0	0	-0.535215096161118
Blood/Urine Markers → Microbiome (Linear)	none	DR2TLYCO	Lycopene (mcg)	RSV_genus1148	Proteobacteria; unclassified	Proteobacteria	NA	1.14374404272351e-11	2.14257631653553e-11	0.599658444812461	0.723886913238632	0.221335544798027	0	0	0	0	0.533817177897729
Blood/Urine Markers → Microbiome (Linear)	none	DR2TLYCO	Lycopene (mcg)	RSV_genus264	Bacteroidetes; Prevotella_9	Bacteroidetes	Prevotella_9	3.85460791313164e-10	7.23063778080114e-10	0.600149409520213	0.724223658665271	0.22143850802488	0	0	0	0	0.533093764337971
Blood/Urine Markers → Microbiome (Linear)	none	DR2TLYCO	Lycopene (mcg)	RSV_genus497	Firmicutes; Planifilum	Firmicutes	Planifilum	5.23893070737432e-12	9.99694666055277e-12	0.606301626032173	0.728591562906918	0.222774037715043	0	0	0	0	0.524053081932183
Blood/Urine Markers → Microbiome (Linear)	none	DR2TLYCO	Lycopene (mcg)	RSV_genus348	Bacteroidetes; Lacibacter	Bacteroidetes	Lacibacter	-3.50782687517344e-12	6.74485197984683e-12	0.609018556439897	0.730447119275744	0.223341392328431	0	0	0	0	-0.52007470077247
Blood/Urine Markers → Microbiome (Linear)	none	DR2TLYCO	Lycopene (mcg)	RSV_genus482	Firmicutes; Thermobacillus	Firmicutes	Thermobacillus	-4.82775926512527e-13	9.33612235945825e-13	0.611050171668135	0.731936690332011	0.223796843332206	0	0	0	0	-0.517105397642347
Blood/Urine Markers → Microbiome (Linear)	none	DR2TLYCO	Lycopene (mcg)	RSV_genus683	Firmicutes; Ruminococcaceae_UCG-014	Firmicutes	Ruminococcaceae_UCG-014	1.24002734249665e-09	2.41047250340177e-09	0.612881202649533	0.733300529470299	0.2242138505652	0	0	0	0	0.514433307472567
Blood/Urine Markers → Microbiome (Linear)	none	DR2TLYCO	Lycopene (mcg)	RSV_genus1132	Proteobacteria; Arcobacter	Proteobacteria	Arcobacter	-2.72946186481058e-11	5.33585398085483e-11	0.614872031360202	0.734675942409913	0.224634396601803	0	0	0	0	-0.511532338516749
Blood/Urine Markers → Microbiome (Linear)	none	DR2TLYCO	Lycopene (mcg)	RSV_genus484	Firmicutes; Lysinibacillus	Firmicutes	Lysinibacillus	-2.24660366606478e-12	4.41328261318903e-12	0.616574555345965	0.735937644080043	0.225020174299153	0	0	0	0	-0.509055019352453
Blood/Urine Markers → Microbiome (Linear)	none	DR2TLYCO	Lycopene (mcg)	RSV_genus416	Chloroflexi; unclassified	Chloroflexi	NA	1.24367811181999e-11	2.45251055559127e-11	0.617916897646018	0.736926895439329	0.225322647633793	0	0	0	0	0.507104081156604
Blood/Urine Markers → Microbiome (Linear)	none	DR2TLYCO	Lycopene (mcg)	RSV_genus560	Firmicutes; Pseudoramibacter	Firmicutes	Pseudoramibacter	2.15625158329192e-10	4.27662132740242e-10	0.619920972171621	0.738360208892947	0.225760897322137	0	0	0	0	0.504195115306505
Blood/Urine Markers → Microbiome (Linear)	none	DR2TLYCO	Lycopene (mcg)	RSV_genus1056	Proteobacteria; Aquitalea	Proteobacteria	Aquitalea	8.76715854054691e-13	1.75644879605775e-12	0.62341006720587	0.740817102138526	0.22651211660111	0	0	0	0	0.499141139794355
Blood/Urine Markers → Microbiome (Linear)	none	DR2TLYCO	Lycopene (mcg)	RSV_genus1062	Proteobacteria; unclassified	Proteobacteria	NA	1.69741601298565e-10	3.45663255456357e-10	0.629007606220161	0.744716108614137	0.22770427618663	0	0	0	0	0.49106058749133
Blood/Urine Markers → Microbiome (Linear)	none	DR2TLYCO	Lycopene (mcg)	RSV_genus604	Firmicutes; Lachnoanaerobaculum	Firmicutes	Lachnoanaerobaculum	1.92726818807069e-09	3.94394770112574e-09	0.630671708636666	0.745826429865543	0.228043767831784	0	0	0	0	0.488664742567599
Blood/Urine Markers → Microbiome (Linear)	none	DR2TLYCO	Lycopene (mcg)	RSV_genus1060	Proteobacteria; Eikenella	Proteobacteria	Eikenella	-1.02433649359302e-09	2.11255260068812e-09	0.633303980581198	0.747636002185244	0.228597062369795	0	0	0	0	-0.484880941312119
Blood/Urine Markers → Microbiome (Linear)	none	DR2TLYCO	Lycopene (mcg)	RSV_genus1059	Proteobacteria; Deefgea	Proteobacteria	Deefgea	-3.51908375771906e-11	7.40115032856832e-11	0.63986705298486	0.752285599150919	0.230018722381418	0	0	0	0	-0.47547794619648
Blood/Urine Markers → Microbiome (Linear)	none	DR2TLYCO	Lycopene (mcg)	RSV_genus992	Proteobacteria; Cupriavidus	Proteobacteria	Cupriavidus	-1.1072991361148e-10	2.33687244122033e-10	0.641014791693132	0.753131802106741	0.230277457259493	0	0	0	0	-0.473838073736092
Blood/Urine Markers → Microbiome (Linear)	none	DR2TLYCO	Lycopene (mcg)	RSV_genus740	Firmicutes; Veillonella	Firmicutes	Veillonella	-2.48532223152811e-08	5.27429390510124e-08	0.642853151350487	0.754409905803864	0.230668250037947	0	0	0	0	-0.471214209190036
Blood/Urine Markers → Microbiome (Linear)	none	DR2TLYCO	Lycopene (mcg)	RSV_genus188	Actinobacteria; Nocardiopsis	Actinobacteria	Nocardiopsis	3.52839833934502e-12	7.49530121163735e-12	0.643180013001577	0.754652854543258	0.230742534004971	0	0	0	0	0.470748037966341
Blood/Urine Markers → Microbiome (Linear)	none	DR2TLYCO	Lycopene (mcg)	RSV_genus1323	Tenericutes; unclassified	Tenericutes	NA	-4.99944360331053e-13	1.06490253851777e-12	0.644073499286657	0.755333883392207	0.230950765275006	0	0	0	0	-0.469474287315457
Blood/Urine Markers → Microbiome (Linear)	none	DR2TLYCO	Lycopene (mcg)	RSV_genus1283	Proteobacteria; Tahibacter	Proteobacteria	Tahibacter	-1.96121809434964e-11	4.1984849448268e-11	0.645722754183758	0.756471456748342	0.231298589519267	0	0	0	0	-0.467125193997936
Blood/Urine Markers → Microbiome (Linear)	none	DR2TLYCO	Lycopene (mcg)	RSV_genus453	Elusimicrobia; unclassified	Elusimicrobia	NA	7.15773402841594e-12	1.54360972856202e-11	0.648130178089349	0.75817278306217	0.231818786776136	0	0	0	0	0.463701018202566
Blood/Urine Markers → Microbiome (Linear)	none	DR2TLYCO	Lycopene (mcg)	RSV_genus817	Proteobacteria; Afipia	Proteobacteria	Afipia	-3.58017414631737e-12	7.72241215939531e-12	0.648195441304705	0.758216914191374	0.23183228030302	0	0	0	0	-0.463608270631038
Blood/Urine Markers → Microbiome (Linear)	none	DR2TLYCO	Lycopene (mcg)	RSV_genus258	Bacteroidetes; Paraprevotella	Bacteroidetes	Paraprevotella	1.86435400538201e-11	4.06868108696627e-11	0.651991465365275	0.760918944129471	0.232658452537208	0	0	0	0	0.458220726946217
Blood/Urine Markers → Microbiome (Linear)	none	DR2TLYCO	Lycopene (mcg)	RSV_genus1034	Proteobacteria; unclassified	Proteobacteria	NA	-1.34759762514993e-10	2.96656850300616e-10	0.654787395779838	0.762952494606977	0.233280230600302	0	0	0	0	-0.454261421499065
Blood/Urine Markers → Microbiome (Linear)	none	DR2TLYCO	Lycopene (mcg)	RSV_genus609	Firmicutes; Lachnospiraceae_AC2044_group	Firmicutes	Lachnospiraceae_AC2044_group	1.43778112009857e-10	3.16814939679067e-10	0.655096858599643	0.763102314397242	0.233326039474995	0	0	0	0	0.453823649085185
Blood/Urine Markers → Microbiome (Linear)	none	DR2TLYCO	Lycopene (mcg)	RSV_genus318	Bacteroidetes; Bergeyella	Bacteroidetes	Bergeyella	8.42251572597729e-09	1.87752082540845e-08	0.658796012758486	0.765798987413411	0.234150573777605	0	0	0	0	0.448597725894465
Blood/Urine Markers → Microbiome (Linear)	none	DR2TLYCO	Lycopene (mcg)	RSV_genus847	Proteobacteria; Microvirga	Proteobacteria	Microvirga	1.07962468518508e-10	2.40905066997989e-10	0.659110817329648	0.766041444190376	0.234224707322276	0	0	0	0	0.448153581258668
Blood/Urine Markers → Microbiome (Linear)	none	DR2TLYCO	Lycopene (mcg)	RSV_genus963	Proteobacteria; unclassified	Proteobacteria	NA	-1.06601157317451e-10	2.41319500256839e-10	0.663661934241548	0.769342270493653	0.235233967435642	0	0	0	0	-0.441742823120364
Blood/Urine Markers → Microbiome (Linear)	none	DR2TLYCO	Lycopene (mcg)	RSV_genus568	Firmicutes; Parvimonas	Firmicutes	Parvimonas	-3.55113943206132e-09	8.04494445554782e-09	0.663896768163063	0.769525713214669	0.23529005685217	0	0	0	0	-0.441412548176444
Blood/Urine Markers → Microbiome (Linear)	none	DR2TLYCO	Lycopene (mcg)	RSV_genus931	Proteobacteria; unclassified	Proteobacteria	NA	-1.55247661392794e-10	3.53341872240578e-10	0.665350180100945	0.770586388180926	0.235614368657255	0	0	0	0	-0.439369555632771
Blood/Urine Markers → Microbiome (Linear)	none	DR2TLYCO	Lycopene (mcg)	RSV_genus710	Firmicutes; Faecalitalea	Firmicutes	Faecalitalea	1.61737192868643e-12	3.72672134294348e-12	0.669181437367831	0.773360773293338	0.236462664197767	0	0	0	0	0.433993255693484
Blood/Urine Markers → Microbiome (Linear)	none	DR2TLYCO	Lycopene (mcg)	RSV_genus499	Firmicutes; Abiotrophia	Firmicutes	Abiotrophia	3.82769595631248e-09	9.04061871384832e-09	0.676765701959418	0.778850951429861	0.238141340171406	0	0	0	0	0.423388716797585
Blood/Urine Markers → Microbiome (Linear)	none	DR2TLYCO	Lycopene (mcg)	RSV_genus723	Firmicutes; Succiniclasticum	Firmicutes	Succiniclasticum	3.73396359412156e-13	8.82154469561035e-13	0.676845253440937	0.778909946602008	0.238159378525642	0	0	0	0	0.423277750435204
Blood/Urine Markers → Microbiome (Linear)	none	DR2TLYCO	Lycopene (mcg)	RSV_genus510	Firmicutes; Dolosigranulum	Firmicutes	Dolosigranulum	-1.84832390421293e-11	4.46250465813107e-11	0.683373534033581	0.783525452711665	0.239570614922676	0	0	0	0	-0.414189798288529
Blood/Urine Markers → Microbiome (Linear)	none	DR2TLYCO	Lycopene (mcg)	RSV_genus1049	Proteobacteria; Tepidiphilus	Proteobacteria	Tepidiphilus	-8.21913472015535e-11	1.98654248556166e-10	0.6836968134242	0.783755968151604	0.239641097286082	0	0	0	0	-0.413740696707603
Blood/Urine Markers → Microbiome (Linear)	none	DR2TLYCO	Lycopene (mcg)	RSV_genus735	Firmicutes; Selenomonas	Firmicutes	Selenomonas	-1.03599821371082e-09	2.51610076304658e-09	0.685132339075987	0.784813073902652	0.239964317768506	0	0	0	0	-0.411747505873493
Blood/Urine Markers → Microbiome (Linear)	none	DR2TLYCO	Lycopene (mcg)	RSV_genus583	Firmicutes; [Eubacterium]_nodatum_group	Firmicutes	[Eubacterium]_nodatum_group	-1.15970773056033e-09	2.87693744549082e-09	0.691370998778015	0.789276876588076	0.241329169351233	0	0	0	0	-0.403104951891813
Blood/Urine Markers → Microbiome (Linear)	none	DR2TLYCO	Lycopene (mcg)	RSV_genus27	Actinobacteria; CL500-29_marine_group	Actinobacteria	CL500-29_marine_group	1.13771360261501e-11	2.85462448320384e-11	0.694667412556789	0.79158441679082	0.242034722468132	0	0	0	0	0.39855105612284
Blood/Urine Markers → Microbiome (Linear)	none	DR2TLYCO	Lycopene (mcg)	RSV_genus1298	Saccharibacteria; unclassified	Saccharibacteria	NA	-3.1352063254917e-10	7.90070504785557e-10	0.695917654079071	0.792455835636148	0.242301167352478	0	0	0	0	-0.396826144818894
Blood/Urine Markers → Microbiome (Linear)	none	DR2TLYCO	Lycopene (mcg)	RSV_genus46	Actinobacteria; Gardnerella	Actinobacteria	Gardnerella	2.43497430900956e-10	6.3406880113503e-10	0.705224795645293	0.799115004080644	0.24433727361246	0	0	0	0	0.38402367450516
Blood/Urine Markers → Microbiome (Linear)	none	DR2TLYCO	Lycopene (mcg)	RSV_genus1041	Proteobacteria; unclassified	Proteobacteria	NA	-4.81571280334698e-11	1.26472120965701e-10	0.707595887931687	0.800816794185912	0.244857612678125	0	0	0	0	-0.380772676742964
Blood/Urine Markers → Microbiome (Linear)	none	DR2TLYCO	Lycopene (mcg)	RSV_genus778	Planctomycetes; SM1A02	Planctomycetes	SM1A02	-4.17010496051842e-13	1.10309011812635e-12	0.709592441575306	0.80234719798137	0.245325548693591	0	0	0	0	-0.378038465941617
Blood/Urine Markers → Microbiome (Linear)	none	DR2TLYCO	Lycopene (mcg)	RSV_genus644	Firmicutes; Peptococcus	Firmicutes	Peptococcus	5.15250708081644e-10	1.36665055731193e-09	0.710338767569516	0.80285176131785	0.245479823897248	0	0	0	0	0.37701715725715
Blood/Urine Markers → Microbiome (Linear)	none	DR2TLYCO	Lycopene (mcg)	RSV_genus1273	Proteobacteria; Luteibacter	Proteobacteria	Luteibacter	3.15378454015145e-12	8.4264101563568e-12	0.712344974111394	0.804373385149958	0.245945075352549	0	0	0	0	0.374273798881279
Blood/Urine Markers → Microbiome (Linear)	none	DR2TLYCO	Lycopene (mcg)	RSV_genus172	Actinobacteria; Tessaracoccus	Actinobacteria	Tessaracoccus	1.67286886018468e-11	4.4831908359637e-11	0.713172944977474	0.804976132233712	0.246129371202796	0	0	0	0	0.373142460669999
Blood/Urine Markers → Microbiome (Linear)	none	DR2TLYCO	Lycopene (mcg)	RSV_genus1156	Proteobacteria; Paramoritella	Proteobacteria	Paramoritella	4.11831910664296e-12	1.10592490312528e-11	0.713726129839208	0.805373303412693	0.246250810197852	0	0	0	0	0.372386867770573
Blood/Urine Markers → Microbiome (Linear)	none	DR2TLYCO	Lycopene (mcg)	RSV_genus480	Firmicutes; Paenibacillus	Firmicutes	Paenibacillus	2.68313692872128e-11	7.22441315396138e-11	0.714449906430195	0.805900541256219	0.246412018355094	0	0	0	0	0.371398599656503
Blood/Urine Markers → Microbiome (Linear)	none	DR2TLYCO	Lycopene (mcg)	RSV_genus1133	Proteobacteria; Campylobacter	Proteobacteria	Campylobacter	-2.41889466181101e-09	6.51970644980945e-09	0.714732516286044	0.806093059095078	0.246470882578176	0	0	0	0	-0.371012817897914
Blood/Urine Markers → Microbiome (Linear)	none	DR2TLYCO	Lycopene (mcg)	RSV_genus742	Fusobacteria; Fusobacterium	Fusobacteria	Fusobacterium	-1.42709209905328e-08	3.86724583371154e-08	0.716192858041254	0.807142217186412	0.246791672985459	0	0	0	0	-0.369020269312347
Blood/Urine Markers → Microbiome (Linear)	none	DR2TLYCO	Lycopene (mcg)	RSV_genus96	Actinobacteria; Dermacoccus	Actinobacteria	Dermacoccus	-9.08969544743094e-12	2.50074738020102e-11	0.720259834908673	0.809828644689277	0.247613074621589	0	0	0	0	-0.363479155047651
Blood/Urine Markers → Microbiome (Linear)	none	DR2TLYCO	Lycopene (mcg)	RSV_genus657	Firmicutes; Ethanoligenens	Firmicutes	Ethanoligenens	-9.97224063623681e-13	2.75199882204082e-12	0.721079688496599	0.810422112552135	0.247794533258765	0	0	0	0	-0.362363550317279
Blood/Urine Markers → Microbiome (Linear)	none	DR2TLYCO	Lycopene (mcg)	RSV_genus747	Fusobacteria; unclassified	Fusobacteria	NA	-2.19946687573608e-09	6.123224047683e-09	0.723405874435762	0.812084817633619	0.248302921693917	0	0	0	0	-0.359200783542839
Blood/Urine Markers → Microbiome (Linear)	none	DR2TLYCO	Lycopene (mcg)	RSV_genus1282	Proteobacteria; Stenotrophomonas	Proteobacteria	Stenotrophomonas	8.28521950310921e-10	2.32639131049963e-09	0.725659384698314	0.813683942348238	0.248791869806443	0	0	0	0	0.356140407923456
Blood/Urine Markers → Microbiome (Linear)	none	DR2TLYCO	Lycopene (mcg)	RSV_genus1217	Proteobacteria; unclassified	Proteobacteria	NA	-3.16594789672088e-13	8.91601261823702e-13	0.726436672801008	0.814192687300681	0.248947423580317	0	0	0	0	-0.355085623168049
Blood/Urine Markers → Microbiome (Linear)	none	DR2TLYCO	Lycopene (mcg)	RSV_genus474	Firmicutes; Thermicanus	Firmicutes	Thermicanus	-4.75417029263434e-10	1.36066530428086e-09	0.73063141546013	0.817315291584709	0.249902190558079	0	0	0	0	-0.349400420344151
Blood/Urine Markers → Microbiome (Linear)	none	DR2TLYCO	Lycopene (mcg)	RSV_genus1269	Proteobacteria; Dokdonella	Proteobacteria	Dokdonella	1.84467620327207e-12	5.31936791307124e-12	0.73256421283855	0.818696280744132	0.250324441578744	0	0	0	0	0.346784849895259
Blood/Urine Markers → Microbiome (Linear)	none	DR2TLYCO	Lycopene (mcg)	RSV_genus1063	Proteobacteria; Neisseria	Proteobacteria	Neisseria	1.78065574552931e-08	5.26362117873155e-08	0.738850576387347	0.823233407669559	0.251711712769163	0	0	0	0	0.338294813601769
Blood/Urine Markers → Microbiome (Linear)	none	DR2TLYCO	Lycopene (mcg)	RSV_genus47	Actinobacteria; Metascardovia	Actinobacteria	Metascardovia	-1.44432943198151e-10	4.31070817350105e-10	0.741253595145344	0.824919242273369	0.252227173283298	0	0	0	0	-0.335056184239089
Blood/Urine Markers → Microbiome (Linear)	none	DR2TLYCO	Lycopene (mcg)	RSV_genus1288	Proteobacteria; Candidatus_Competibacter	Proteobacteria	Candidatus_Competibacter	-5.98378616853741e-15	1.8044968265281e-14	0.743817970896717	0.826695973010669	0.252770426184418	0	0	0	0	-0.331604139202084
Blood/Urine Markers → Microbiome (Linear)	none	DR2TLYCO	Lycopene (mcg)	RSV_genus587	Firmicutes; Anaerosporobacter	Firmicutes	Anaerosporobacter	4.16010395558329e-13	1.26078950680813e-12	0.745040242599942	0.827518316607574	0.253021865828792	0	0	0	0	0.329960229928878
Blood/Urine Markers → Microbiome (Linear)	none	DR2TLYCO	Lycopene (mcg)	RSV_genus672	Firmicutes; Ruminococcaceae_NK4A214_group	Firmicutes	Ruminococcaceae_NK4A214_group	-1.61829381193422e-11	4.90960119284831e-11	0.745294648957336	0.827694532574303	0.253075745594105	0	0	0	0	-0.329618180452529
Blood/Urine Markers → Microbiome (Linear)	none	DR2TLYCO	Lycopene (mcg)	RSV_genus998	Proteobacteria; Ralstonia	Proteobacteria	Ralstonia	-3.28201344116052e-09	9.95762679978886e-09	0.745309692151598	0.827707311332414	0.253079652825105	0	0	0	0	-0.329597956134499
Blood/Urine Markers → Microbiome (Linear)	none	DR2TLYCO	Lycopene (mcg)	RSV_genus59	Actinobacteria; Gordonia	Actinobacteria	Gordonia	2.04212357394928e-12	6.28226677186861e-12	0.748686566508925	0.830014040328878	0.253784957907704	0	0	0	0	0.325061581767541
Blood/Urine Markers → Microbiome (Linear)	none	DR2TLYCO	Lycopene (mcg)	RSV_genus389	Chlorobi; unclassified	Chlorobi	NA	2.6133444183438e-12	8.07990276224651e-12	0.749896723325009	0.830835048545231	0.254035989246338	0	0	0	0	0.323437607511157
Blood/Urine Markers → Microbiome (Linear)	none	DR2TLYCO	Lycopene (mcg)	RSV_genus1238	Proteobacteria; Acinetobacter	Proteobacteria	Acinetobacter	3.85633661308283e-09	1.21755426403398e-08	0.754903544884058	0.834366982107078	0.255115912677478	0	0	0	0	0.316728110360034
Blood/Urine Markers → Microbiome (Linear)	none	DR2TLYCO	Lycopene (mcg)	RSV_genus626	Firmicutes; unclassified	Firmicutes	NA	-1.35664843521721e-09	4.29310164825572e-09	0.755442628248564	0.834757817850563	0.255235414550808	0	0	0	0	-0.316006595317494
Blood/Urine Markers → Microbiome (Linear)	none	DR2TLYCO	Lycopene (mcg)	RSV_genus455	Elusimicrobia; unclassified	Elusimicrobia	NA	5.8242463606774e-12	1.89082747351689e-11	0.761413652509208	0.839133143093116	0.256573213285	0	0	0	0	0.308026324043433
Blood/Urine Markers → Microbiome (Linear)	none	DR2TLYCO	Lycopene (mcg)	RSV_genus613	Firmicutes; Lachnospiraceae_ND3007_group	Firmicutes	Lachnospiraceae_ND3007_group	1.89880318905299e-11	6.21381656943126e-11	0.763248943264421	0.840405587001425	0.256962275527347	0	0	0	0	0.305577605620692
Blood/Urine Markers → Microbiome (Linear)	none	DR2TLYCO	Lycopene (mcg)	RSV_genus1181	Proteobacteria; Escherichia/Shigella	Proteobacteria	Escherichia/Shigella	-1.35495213827494e-09	4.45567711712482e-09	0.764360335938597	0.841194251106536	0.257203417335791	0	0	0	0	-0.304095674497454
Blood/Urine Markers → Microbiome (Linear)	none	DR2TLYCO	Lycopene (mcg)	RSV_genus1245	Proteobacteria; unclassified	Proteobacteria	NA	1.9947872957079e-11	6.59253623677708e-11	0.765495564852751	0.842000150384856	0.257449828967991	0	0	0	0	0.302582682000259
Blood/Urine Markers → Microbiome (Linear)	none	DR2TLYCO	Lycopene (mcg)	RSV_genus274	Bacteroidetes; Rikenellaceae_RC9_gut_group	Bacteroidetes	Rikenellaceae_RC9_gut_group	8.49650724580153e-11	2.81396671939409e-10	0.765977516735646	0.842358056356992	0.257559262239792	0	0	0	0	0.301940573328139
Blood/Urine Markers → Microbiome (Linear)	none	DR2TLYCO	Lycopene (mcg)	RSV_genus545	Firmicutes; Clostridium_sensu_stricto_5	Firmicutes	Clostridium_sensu_stricto_5	-3.43682063797973e-13	1.16032137482616e-12	0.770293909103624	0.845370971309522	0.258480490625403	0	0	0	0	-0.296195581029838
Blood/Urine Markers → Microbiome (Linear)	none	DR2TLYCO	Lycopene (mcg)	RSV_genus37	Actinobacteria; Arcanobacterium	Actinobacteria	Arcanobacterium	-3.44206058398878e-12	1.16445897600484e-11	0.770747007694064	0.845664303893348	0.258570179948502	0	0	0	0	-0.295593117054086
Blood/Urine Markers → Microbiome (Linear)	none	DR2TLYCO	Lycopene (mcg)	RSV_genus869	Proteobacteria; Candidatus_Liberibacter	Proteobacteria	Candidatus_Liberibacter	5.45610326749411e-14	1.85731670299788e-13	0.772124155459163	0.846651083771965	0.258871897603615	0	0	0	0	0.293762677021505
Blood/Urine Markers → Microbiome (Linear)	none	DR2TLYCO	Lycopene (mcg)	RSV_genus364	Bacteroidetes; unclassified	Bacteroidetes	NA	-1.00715363721325e-11	3.47499500269787e-11	0.775086462387311	0.848682589059022	0.259493050329611	0	0	0	0	-0.289828801604415
Blood/Urine Markers → Microbiome (Linear)	none	DR2TLYCO	Lycopene (mcg)	RSV_genus513	Firmicutes; unclassified	Firmicutes	NA	2.97973872805649e-12	1.03696251451181e-11	0.77695292474686	0.850026353284305	0.25990391946047	0	0	0	0	0.287352598223796
Blood/Urine Markers → Microbiome (Linear)	none	DR2TLYCO	Lycopene (mcg)	RSV_genus1299	Saccharibacteria; Candidatus_Saccharimonas	Saccharibacteria	Candidatus_Saccharimonas	-3.88655237735222e-11	1.37013191303565e-10	0.77973684564679	0.851958969912113	0.260494836006106	0	0	0	0	-0.283662641558447
Blood/Urine Markers → Microbiome (Linear)	none	DR2TLYCO	Lycopene (mcg)	RSV_genus481	Firmicutes; Saccharibacillus	Firmicutes	Saccharibacillus	9.55624162718891e-14	3.37227684188776e-13	0.779952821327961	0.852103269052686	0.260538956887847	0	0	0	0	0.283376545735772
Blood/Urine Markers → Microbiome (Linear)	none	DR2TLYCO	Lycopene (mcg)	RSV_genus1281	Proteobacteria; Silanimonas	Proteobacteria	Silanimonas	1.06243042992318e-12	3.7754108693309e-12	0.781439465057673	0.853189955131592	0.260871221846503	0	0	0	0	0.281407896171966
Blood/Urine Markers → Microbiome (Linear)	none	DR2TLYCO	Lycopene (mcg)	RSV_genus1235	Proteobacteria; unclassified	Proteobacteria	NA	1.19327770491948e-09	4.27879747573029e-09	0.783348517148064	0.854486569321105	0.261267674390098	0	0	0	0	0.278881557654423
Blood/Urine Markers → Microbiome (Linear)	none	DR2TLYCO	Lycopene (mcg)	RSV_genus1046	Proteobacteria; unclassified	Proteobacteria	NA	-9.26279655501994e-12	3.33540475483485e-11	0.784233297646314	0.855140263547451	0.261467547830374	0	0	0	0	-0.277711319491076
Blood/Urine Markers → Microbiome (Linear)	none	DR2TLYCO	Lycopene (mcg)	RSV_genus272	Bacteroidetes; Blvii28_wastewater-sludge_group	Bacteroidetes	Blvii28_wastewater-sludge_group	-8.26451725769704e-13	3.1691186233635e-12	0.797065542482021	0.864264568137856	0.264257393717192	0	0	0	0	-0.260782830808826
Blood/Urine Markers → Microbiome (Linear)	none	DR2TLYCO	Lycopene (mcg)	RSV_genus1162	Proteobacteria; unclassified	Proteobacteria	NA	5.92846606336417e-11	2.32782315322587e-10	0.801707551841398	0.867510306573246	0.265249810173037	0	0	0	0	0.254678541844924
Blood/Urine Markers → Microbiome (Linear)	none	DR2TLYCO	Lycopene (mcg)	RSV_genus703	Firmicutes; Eggerthia	Firmicutes	Eggerthia	-1.13796723989896e-10	4.50185209673163e-10	0.803154700708315	0.86855017548765	0.265567760323094	0	0	0	0	-0.252777571418912
Blood/Urine Markers → Microbiome (Linear)	none	DR2TLYCO	Lycopene (mcg)	RSV_genus660	Firmicutes; Flavonifractor	Firmicutes	Flavonifractor	8.0983106730285e-12	3.25657349108666e-11	0.806279717774472	0.870823607068165	0.26626288439321	0	0	0	0	0.248675815091962
Blood/Urine Markers → Microbiome (Linear)	none	DR2TLYCO	Lycopene (mcg)	RSV_genus870	Proteobacteria; Phreatobacter	Proteobacteria	Phreatobacter	3.20601892879418e-12	1.31918908150229e-11	0.810586937959864	0.873825805599321	0.267180836127566	0	0	0	0	0.243029522738558
Blood/Urine Markers → Microbiome (Linear)	none	DR2TLYCO	Lycopene (mcg)	RSV_genus1125	Proteobacteria; unclassified	Proteobacteria	NA	-1.51168607458791e-11	6.24808122126747e-11	0.811415696011928	0.874421171234603	0.26736287502733	0	0	0	0	-0.241944049869643
Blood/Urine Markers → Microbiome (Linear)	none	DR2TLYCO	Lycopene (mcg)	RSV_genus709	Firmicutes; Erysipelotrichaceae_UCG-006	Firmicutes	Erysipelotrichaceae_UCG-006	4.79552445152751e-11	2.03497679815062e-10	0.816221853144694	0.877862391564517	0.268415061995435	0	0	0	0	0.235654993997261
Blood/Urine Markers → Microbiome (Linear)	none	DR2TLYCO	Lycopene (mcg)	RSV_genus1272	Proteobacteria; Ignatzschineria	Proteobacteria	Ignatzschineria	-6.36362055806112e-14	2.70517855795966e-13	0.81654043363523	0.87806178535388	0.268476028608024	0	0	0	0	-0.235238466582434
Blood/Urine Markers → Microbiome (Linear)	none	DR2TLYCO	Lycopene (mcg)	RSV_genus546	Firmicutes; Clostridium_sensu_stricto_7	Firmicutes	Clostridium_sensu_stricto_7	8.50827380436806e-14	3.63720847186698e-13	0.817546642057752	0.878760229576031	0.268689584799735	0	0	0	0	0.233923182302519
Blood/Urine Markers → Microbiome (Linear)	none	DR2TLYCO	Lycopene (mcg)	RSV_genus56	Actinobacteria; Dietzia	Actinobacteria	Dietzia	8.68973614910136e-13	3.78414668549722e-12	0.820829180807042	0.881038228062335	0.269386105246223	0	0	0	0	0.229635288251506
Blood/Urine Markers → Microbiome (Linear)	none	DR2TLYCO	Lycopene (mcg)	RSV_genus697	Firmicutes; Allobaculum	Firmicutes	Allobaculum	-7.91588953553099e-13	3.49394531489686e-12	0.823185365338733	0.882583290306109	0.26985852322646	0	0	0	0	-0.226560201208091
Blood/Urine Markers → Microbiome (Linear)	none	DR2TLYCO	Lycopene (mcg)	RSV_genus249	Bacteroidetes; Odoribacter	Bacteroidetes	Odoribacter	-2.20367925514597e-11	9.85291316113434e-11	0.825410943390404	0.884076437738792	0.270315067742506	0	0	0	0	-0.223657634966131
Blood/Urine Markers → Microbiome (Linear)	none	DR2TLYCO	Lycopene (mcg)	RSV_genus773	Planctomycetes; unclassified	Planctomycetes	NA	1.37298947472859e-13	6.22767662298982e-13	0.827860101638243	0.885771723713083	0.270833418106142	0	0	0	0	0.220465762409711
Blood/Urine Markers → Microbiome (Linear)	none	DR2TLYCO	Lycopene (mcg)	RSV_genus1187	Proteobacteria; unclassified	Proteobacteria	NA	-1.72100023505094e-09	7.87951667219786e-09	0.829435059200623	0.886871997502525	0.27116983764096	0	0	0	0	-0.21841444172881
Blood/Urine Markers → Microbiome (Linear)	none	DR2TLYCO	Lycopene (mcg)	RSV_genus1139	Proteobacteria; Wolinella	Proteobacteria	Wolinella	-1.27735959001096e-11	5.91719089123511e-11	0.831387628127312	0.888203992746194	0.271577108289917	0	0	0	0	-0.215872635088224
Blood/Urine Markers → Microbiome (Linear)	none	DR2TLYCO	Lycopene (mcg)	RSV_genus1191	Proteobacteria; Proteus	Proteobacteria	Proteus	1.72732424113159e-12	8.02929215417221e-12	0.831959983219347	0.888616701834883	0.271703298153717	0	0	0	0	0.215127835426194
Blood/Urine Markers → Microbiome (Linear)	none	DR2TLYCO	Lycopene (mcg)	RSV_genus477	Firmicutes; unclassified	Firmicutes	NA	3.58539308285551e-10	1.67643396548706e-09	0.832926636182956	0.889253496820521	0.271898004484904	0	0	0	0	0.213870224337398
Blood/Urine Markers → Microbiome (Linear)	none	DR2TLYCO	Lycopene (mcg)	RSV_genus1050	Proteobacteria; Methylobacillus	Proteobacteria	Methylobacillus	9.73871362547431e-12	4.63213775971708e-11	0.835716725689839	0.891159048933727	0.272480645788958	0	0	0	0	0.210242314254253
Blood/Urine Markers → Microbiome (Linear)	none	DR2TLYCO	Lycopene (mcg)	RSV_genus863	Proteobacteria; Neorhizobium	Proteobacteria	Neorhizobium	3.19956562325608e-10	1.53133703597333e-09	0.836719335513922	0.891888462142105	0.272703671052859	0	0	0	0	0.208939348301101
Blood/Urine Markers → Microbiome (Linear)	none	DR2TLYCO	Lycopene (mcg)	RSV_genus1137	Proteobacteria; Rs-M59_termite_group	Proteobacteria	Rs-M59_termite_group	1.98841914515486e-11	9.97061323498241e-11	0.844046754868067	0.897078408975849	0.274290548352215	0	0	0	0	0.199427968801196
Blood/Urine Markers → Microbiome (Linear)	none	DR2TLYCO	Lycopene (mcg)	RSV_genus1188	Proteobacteria; Pantoea	Proteobacteria	Pantoea	7.25847884654707e-11	3.65120682319507e-10	0.844533595423722	0.897406334922283	0.274390814936236	0	0	0	0	0.198796704706949
Blood/Urine Markers → Microbiome (Linear)	none	DR2TLYCO	Lycopene (mcg)	RSV_genus1228	Proteobacteria; Actinobacillus	Proteobacteria	Actinobacillus	3.12530883627131e-09	1.57387326770439e-08	0.84470508304907	0.897527433361501	0.274427841975305	0	0	0	0	0.198574364302522
Blood/Urine Markers → Microbiome (Linear)	none	DR2TLYCO	Lycopene (mcg)	RSV_genus580	Firmicutes; Mogibacterium	Firmicutes	Mogibacterium	1.02644531361884e-09	5.23951101942979e-09	0.846764700820568	0.89895877587608	0.274865489029649	0	0	0	0	0.195904791460968
Blood/Urine Markers → Microbiome (Linear)	none	DR2TLYCO	Lycopene (mcg)	RSV_genus700	Firmicutes; Catenibacterium	Firmicutes	Catenibacterium	3.85100517331523e-12	2.01429607697104e-11	0.850409882119927	0.901362840502457	0.275600555438611	0	0	0	0	0.191183670431713
Blood/Urine Markers → Microbiome (Linear)	none	DR2TLYCO	Lycopene (mcg)	RSV_genus377	CKC4; unclassified	CKC4	NA	4.73476595555307e-12	2.64324705505224e-11	0.859734440877509	0.907797636556453	0.277568057632985	0	0	0	0	0.179126879059721
Blood/Urine Markers → Microbiome (Linear)	none	DR2TLYCO	Lycopene (mcg)	RSV_genus319	Bacteroidetes; Capnocytophaga	Bacteroidetes	Capnocytophaga	1.96030784784452e-09	1.09956958653685e-08	0.86039055680173	0.908245763756811	0.277705076932845	0	0	0	0	0.178279562462128
Blood/Urine Markers → Microbiome (Linear)	none	DR2TLYCO	Lycopene (mcg)	RSV_genus730	Firmicutes; Megamonas	Firmicutes	Megamonas	4.20746813071256e-12	2.55440648536354e-11	0.870908756784702	0.91534304117552	0.279875139321492	0	0	0	0	0.164714118712933
Blood/Urine Markers → Microbiome (Linear)	none	DR2TLYCO	Lycopene (mcg)	RSV_genus244	Bacteroidetes; Coprobacter	Bacteroidetes	Coprobacter	2.34203666679939e-10	1.45634729718319e-09	0.873936040974212	0.917384819076473	0.280499433000241	0	0	0	0	0.16081580755698
Blood/Urine Markers → Microbiome (Linear)	none	DR2TLYCO	Lycopene (mcg)	RSV_genus529	Firmicutes; unclassified	Firmicutes	NA	-7.88849531442381e-15	5.09526107095447e-14	0.878595856965059	0.920461847239653	0.281440264630708	0	0	0	0	-0.154820237953893
Blood/Urine Markers → Microbiome (Linear)	none	DR2TLYCO	Lycopene (mcg)	RSV_genus204	Actinobacteria; Slackia	Actinobacteria	Slackia	-8.42731906796421e-12	5.73176734718904e-11	0.88465861489529	0.924673770003653	0.282728101449648	0	0	0	0	-0.147028282159727
Blood/Urine Markers → Microbiome (Linear)	none	DR2TLYCO	Lycopene (mcg)	RSV_genus1223	Proteobacteria; Pseudospirillum	Proteobacteria	Pseudospirillum	4.59976548792436e-15	3.23577648197132e-14	0.888455417921433	0.927240322810126	0.283512850218115	0	0	0	0	0.142153375350638
Blood/Urine Markers → Microbiome (Linear)	none	DR2TLYCO	Lycopene (mcg)	RSV_genus636	Firmicutes; [Eubacterium]_hallii_group	Firmicutes	[Eubacterium]_hallii_group	-5.76633311292204e-12	4.14784910036367e-11	0.890897428689804	0.928888011701275	0.284016647305354	0	0	0	0	-0.139019838316116
Blood/Urine Markers → Microbiome (Linear)	none	DR2TLYCO	Lycopene (mcg)	RSV_genus596	Firmicutes; Coprococcus_3	Firmicutes	Coprococcus_3	-8.35411511686282e-12	6.0564112524479e-11	0.891740491580161	0.929491657849555	0.284201218053424	0	0	0	0	-0.137938372554972
Blood/Urine Markers → Microbiome (Linear)	none	DR2TLYCO	Lycopene (mcg)	RSV_genus836	Proteobacteria; Pedomicrobium	Proteobacteria	Pedomicrobium	-1.72239592104914e-11	1.25260435353872e-10	0.892078223385307	0.929747680949269	0.284279499634732	0	0	0	0	-0.13750518399391
Blood/Urine Markers → Microbiome (Linear)	none	DR2TLYCO	Lycopene (mcg)	RSV_genus388	Chlamydiae; Simkania	Chlamydiae	Simkania	-4.16917709625513e-13	3.08419201558068e-12	0.893892244826265	0.931058605365609	0.284680327670953	0	0	0	0	-0.135178908290837
Blood/Urine Markers → Microbiome (Linear)	none	DR2TLYCO	Lycopene (mcg)	RSV_genus582	Firmicutes; [Eubacterium]_brachy_group	Firmicutes	[Eubacterium]_brachy_group	4.24734590738396e-10	3.42888325531174e-09	0.902719521857257	0.936935855638412	0.286477354757995	0	0	0	0	0.123869656419603
Blood/Urine Markers → Microbiome (Linear)	none	DR2TLYCO	Lycopene (mcg)	RSV_genus920	Proteobacteria; unclassified	Proteobacteria	NA	3.90803925371302e-13	3.23384702365571e-12	0.905080289572565	0.938514154568794	0.286959935182122	0	0	0	0	0.12084799389475
Blood/Urine Markers → Microbiome (Linear)	none	DR2TLYCO	Lycopene (mcg)	RSV_genus536	Firmicutes; unclassified	Firmicutes	NA	2.05044321835219e-13	1.71922862352163e-12	0.906317179726167	0.939299642229825	0.287200105761541	0	0	0	0	0.119265302490841
Blood/Urine Markers → Microbiome (Linear)	none	DR2TLYCO	Lycopene (mcg)	RSV_genus1337	Verrucomicrobia; unclassified	Verrucomicrobia	NA	2.2139452181631e-12	1.89010911043464e-11	0.907983830932644	0.94043632114227	0.287547656520845	0	0	0	0	0.117133196488006
Blood/Urine Markers → Microbiome (Linear)	none	DR2TLYCO	Lycopene (mcg)	RSV_genus1033	Proteobacteria; Xylophilus	Proteobacteria	Xylophilus	-9.00911664493718e-14	8.26020008694342e-13	0.914293350983181	0.94451488531189	0.288794717637667	0	0	0	0	-0.109066566791494
Blood/Urine Markers → Microbiome (Linear)	none	DR2TLYCO	Lycopene (mcg)	RSV_genus654	Firmicutes; Anaerofilum	Firmicutes	Anaerofilum	-6.38489034679893e-12	5.94058614040824e-11	0.915535705944357	0.945358853313123	0.28905276915639	0	0	0	0	-0.107479130777492
Blood/Urine Markers → Microbiome (Linear)	none	DR2TLYCO	Lycopene (mcg)	RSV_genus569	Firmicutes; Peptoniphilus	Firmicutes	Peptoniphilus	2.89336248433595e-11	2.72584873816628e-10	0.916579695458049	0.946076888481681	0.289272315472687	0	0	0	0	0.10614537937576
Blood/Urine Markers → Microbiome (Linear)	none	DR2TLYCO	Lycopene (mcg)	RSV_genus810	Proteobacteria; unclassified	Proteobacteria	NA	4.87720200337108e-14	5.01506436219865e-13	0.923545596927113	0.950784575647487	0.29071173713445	0	0	0	0	0.0972510351040215
Blood/Urine Markers → Microbiome (Linear)	none	DR2TLYCO	Lycopene (mcg)	RSV_genus114	Actinobacteria; Cryobacterium	Actinobacteria	Cryobacterium	1.2074274767798e-12	1.31111640737414e-11	0.927589359364178	0.95354037376644	0.291554349518866	0	0	0	0	0.0920915541891502
Blood/Urine Markers → Microbiome (Linear)	none	DR2TLYCO	Lycopene (mcg)	RSV_genus692	Firmicutes; Caldicellulosiruptor	Firmicutes	Caldicellulosiruptor	-1.31210833845817e-14	1.42976110631792e-13	0.927840538115799	0.95368954076757	0.291599958796859	0	0	0	0	-0.0917711590181138
Blood/Urine Markers → Microbiome (Linear)	none	DR2TLYCO	Lycopene (mcg)	RSV_genus926	Proteobacteria; Azospirillum	Proteobacteria	Azospirillum	-2.79457192823169e-13	3.05741866555415e-12	0.928129183325872	0.953852302481188	0.291649724791929	0	0	0	0	-0.0914029851297839
Blood/Urine Markers → Microbiome (Linear)	none	DR2TLYCO	Lycopene (mcg)	RSV_genus475	Firmicutes; Gemella	Firmicutes	Gemella	4.60285511648581e-09	5.1869413358845e-08	0.93021779662299	0.955107563455651	0.29203353318322	0	0	0	0	0.0887392939002829
Blood/Urine Markers → Microbiome (Linear)	none	DR2TLYCO	Lycopene (mcg)	RSV_genus539	Firmicutes; Clostridium_sensu_stricto_10	Firmicutes	Clostridium_sensu_stricto_10	-1.9580894197196e-11	2.28569862116139e-10	0.932627442087916	0.95663319650193	0.292500010495193	0	0	0	0	-0.0856669992094002
Blood/Urine Markers → Microbiome (Linear)	none	DR2TLYCO	Lycopene (mcg)	RSV_genus240	Bacteroidetes; unclassified	Bacteroidetes	NA	6.21823867850735e-11	7.30888440180948e-10	0.933089629902918	0.95692484343393	0.292589184413663	0	0	0	0	0.0850778085499325
Blood/Urine Markers → Microbiome (Linear)	none	DR2TLYCO	Lycopene (mcg)	RSV_genus498	Firmicutes; Thermoactinomyces	Firmicutes	Thermoactinomyces	-1.0370479368187e-13	1.22946351558706e-12	0.933660879107954	0.957309317068206	0.292706741009517	0	0	0	0	-0.0843496308488269
Blood/Urine Markers → Microbiome (Linear)	none	DR2TLYCO	Lycopene (mcg)	RSV_genus158	Actinobacteria; unclassified	Actinobacteria	NA	-1.79334397417938e-13	2.42774191799241e-12	0.941886930354382	0.962693914248537	0.294353134567171	0	0	0	0	-0.0738688062717294
Blood/Urine Markers → Microbiome (Linear)	none	DR2TLYCO	Lycopene (mcg)	RSV_genus526	Firmicutes; unclassified	Firmicutes	NA	7.4183277470848e-13	1.04718800950348e-11	0.944265071140828	0.964249222803834	0.294828685457953	0	0	0	0	0.0708404572986103
Blood/Urine Markers → Microbiome (Linear)	none	DR2TLYCO	Lycopene (mcg)	RSV_genus828	Proteobacteria; Ochrobactrum	Proteobacteria	Ochrobactrum	2.34843299845482e-12	3.6089337557775e-11	0.948795864438419	0.967285771946964	0.295757140229836	0	0	0	0	0.065072765458641
Blood/Urine Markers → Microbiome (Linear)	none	DR2TLYCO	Lycopene (mcg)	RSV_genus1061	Proteobacteria; Kingella	Proteobacteria	Kingella	1.0108336996366e-10	1.56485700444996e-09	0.949170535220925	0.967509125693983	0.29582543283518	0	0	0	0	0.0645959149469961
Blood/Urine Markers → Microbiome (Linear)	none	DR2TLYCO	Lycopene (mcg)	RSV_genus1150	Proteobacteria; Succinivibrio	Proteobacteria	Succinivibrio	3.08105423286733e-12	4.94464174546492e-11	0.950966028199975	0.968725021120491	0.296197204822934	0	0	0	0	0.0623109699644708
Blood/Urine Markers → Microbiome (Linear)	none	DR2TLYCO	Lycopene (mcg)	RSV_genus511	Firmicutes; Granulicatella	Firmicutes	Granulicatella	1.32704003561155e-09	2.52957210937846e-08	0.958708980310925	0.97377706109522	0.297741915743518	0	0	0	0	0.0524610478859848
Blood/Urine Markers → Microbiome (Linear)	none	DR2TLYCO	Lycopene (mcg)	RSV_genus603	Firmicutes; Johnsonella	Firmicutes	Johnsonella	-3.87112273164529e-11	9.53554635185563e-10	0.968040932800642	0.979696914938941	0.299551969291472	0	0	0	0	-0.0405967585789352
Blood/Urine Markers → Microbiome (Linear)	none	DR2TLYCO	Lycopene (mcg)	RSV_genus458	Firmicutes; Alicyclobacillus	Firmicutes	Alicyclobacillus	2.99938486653319e-13	7.79449901548740e-12	0.9697058012239	0.98074652703927	0.299872898516471	0	0	0	0	0.0384807908830769
Blood/Urine Markers → Microbiome (Linear)	none	DR2TLYCO	Lycopene (mcg)	RSV_genus804	Proteobacteria; unclassified	Proteobacteria	NA	-9.43860661227599e-12	2.83346019450572e-10	0.973773851124229	0.983377337543026	0.300677294708003	0	0	0	0	-0.0333112377247372
Blood/Urine Markers → Microbiome (Linear)	none	DR2TLYCO	Lycopene (mcg)	RSV_genus303	Bacteroidetes; Spirosoma	Bacteroidetes	Spirosoma	1.84584979174921e-15	4.76379830587872e-13	0.9969488037828	0.998068240259762	0.305169182732109	0	0	0	0	0.00387474379314372
Blood/Urine Markers → Microbiome (Linear)	none	DR2TLYCO	Lycopene (mcg)	RSV_genus1308	Synergistetes; Candidatus_Tammella	Synergistetes	Candidatus_Tammella	2.30744489598011e-15	1.36084345408076e-12	0.998664784882846	0.999136518711754	0.305495819377756	0	0	0	0	0.00169559907060638
Blood/Urine Markers → Microbiome (Linear)	none	DR2TLYCO	Lycopene (mcg)	RSV_genus1001	Proteobacteria; Albidiferax	Proteobacteria	Albidiferax	0	0	NA	NA	NA	0	0	0	0	NA
Blood/Urine Markers → Microbiome (Linear)	none	DR2TLYCO	Lycopene (mcg)	RSV_genus1023	Proteobacteria; Rhizobacter	Proteobacteria	Rhizobacter	0	0	NA	NA	NA	0	0	0	0	NA
Blood/Urine Markers → Microbiome (Linear)	none	DR2TLYCO	Lycopene (mcg)	RSV_genus1035	Proteobacteria; Actimicrobium	Proteobacteria	Actimicrobium	0	0	NA	NA	NA	0	0	0	0	NA
Blood/Urine Markers → Microbiome (Linear)	none	DR2TLYCO	Lycopene (mcg)	RSV_genus104	Actinobacteria; Ornithinibacter	Actinobacteria	Ornithinibacter	0	0	NA	NA	NA	0	0	0	0	NA
Blood/Urine Markers → Microbiome (Linear)	none	DR2TLYCO	Lycopene (mcg)	RSV_genus1044	Proteobacteria; Pseudoduganella	Proteobacteria	Pseudoduganella	0	0	NA	NA	NA	0	0	0	0	NA
Blood/Urine Markers → Microbiome (Linear)	none	DR2TLYCO	Lycopene (mcg)	RSV_genus107	Actinobacteria; Serinicoccus	Actinobacteria	Serinicoccus	0	0	NA	NA	NA	0	0	0	0	NA
Blood/Urine Markers → Microbiome (Linear)	none	DR2TLYCO	Lycopene (mcg)	RSV_genus1074	Proteobacteria; Azovibrio	Proteobacteria	Azovibrio	0	0	NA	NA	NA	0	0	0	0	NA
Blood/Urine Markers → Microbiome (Linear)	none	DR2TLYCO	Lycopene (mcg)	RSV_genus1081	Proteobacteria; Thauera	Proteobacteria	Thauera	0	0	NA	NA	NA	0	0	0	0	NA
Blood/Urine Markers → Microbiome (Linear)	none	DR2TLYCO	Lycopene (mcg)	RSV_genus1099	Proteobacteria; unclassified	Proteobacteria	NA	0	0	NA	NA	NA	0	0	0	0	NA
Blood/Urine Markers → Microbiome (Linear)	none	DR2TLYCO	Lycopene (mcg)	RSV_genus1102	Proteobacteria; unclassified	Proteobacteria	NA	0	0	NA	NA	NA	0	0	0	0	NA
Blood/Urine Markers → Microbiome (Linear)	none	DR2TLYCO	Lycopene (mcg)	RSV_genus1112	Proteobacteria; unclassified	Proteobacteria	NA	0	0	NA	NA	NA	0	0	0	0	NA
Blood/Urine Markers → Microbiome (Linear)	none	DR2TLYCO	Lycopene (mcg)	RSV_genus1115	Proteobacteria; Nannocystis	Proteobacteria	Nannocystis	0	0	NA	NA	NA	0	0	0	0	NA
Blood/Urine Markers → Microbiome (Linear)	none	DR2TLYCO	Lycopene (mcg)	RSV_genus112	Actinobacteria; Candidatus_Rhodoluna	Actinobacteria	Candidatus_Rhodoluna	0	0	NA	NA	NA	0	0	0	0	NA
Blood/Urine Markers → Microbiome (Linear)	none	DR2TLYCO	Lycopene (mcg)	RSV_genus1122	Proteobacteria; Sandaracinus	Proteobacteria	Sandaracinus	0	0	NA	NA	NA	0	0	0	0	NA
Blood/Urine Markers → Microbiome (Linear)	none	DR2TLYCO	Lycopene (mcg)	RSV_genus1131	Proteobacteria; Syntrophobacter	Proteobacteria	Syntrophobacter	0	0	NA	NA	NA	0	0	0	0	NA
Blood/Urine Markers → Microbiome (Linear)	none	DR2TLYCO	Lycopene (mcg)	RSV_genus1134	Proteobacteria; Sulfurospirillum	Proteobacteria	Sulfurospirillum	0	0	NA	NA	NA	0	0	0	0	NA
Blood/Urine Markers → Microbiome (Linear)	none	DR2TLYCO	Lycopene (mcg)	RSV_genus1146	Proteobacteria; unclassified	Proteobacteria	NA	0	0	NA	NA	NA	0	0	0	0	NA
Blood/Urine Markers → Microbiome (Linear)	none	DR2TLYCO	Lycopene (mcg)	RSV_genus1149	Proteobacteria; Ruminobacter	Proteobacteria	Ruminobacter	0	0	NA	NA	NA	0	0	0	0	NA
Blood/Urine Markers → Microbiome (Linear)	none	DR2TLYCO	Lycopene (mcg)	RSV_genus117	Actinobacteria; Gryllotalpicola	Actinobacteria	Gryllotalpicola	0	0	NA	NA	NA	0	0	0	0	NA
Blood/Urine Markers → Microbiome (Linear)	none	DR2TLYCO	Lycopene (mcg)	RSV_genus1184	Proteobacteria; Leminorella	Proteobacteria	Leminorella	0	0	NA	NA	NA	0	0	0	0	NA
Blood/Urine Markers → Microbiome (Linear)	none	DR2TLYCO	Lycopene (mcg)	RSV_genus1189	Proteobacteria; Pectobacterium	Proteobacteria	Pectobacterium	0	0	NA	NA	NA	0	0	0	0	NA
Blood/Urine Markers → Microbiome (Linear)	none	DR2TLYCO	Lycopene (mcg)	RSV_genus1194	Proteobacteria; Serratia	Proteobacteria	Serratia	0	0	NA	NA	NA	0	0	0	0	NA
Blood/Urine Markers → Microbiome (Linear)	none	DR2TLYCO	Lycopene (mcg)	RSV_genus1195	Proteobacteria; Shimwellia	Proteobacteria	Shimwellia	0	0	NA	NA	NA	0	0	0	0	NA
Blood/Urine Markers → Microbiome (Linear)	none	DR2TLYCO	Lycopene (mcg)	RSV_genus1206	Proteobacteria; unclassified	Proteobacteria	NA	0	0	NA	NA	NA	0	0	0	0	NA
Blood/Urine Markers → Microbiome (Linear)	none	DR2TLYCO	Lycopene (mcg)	RSV_genus1207	Proteobacteria; Methylobacter	Proteobacteria	Methylobacter	0	0	NA	NA	NA	0	0	0	0	NA
Blood/Urine Markers → Microbiome (Linear)	none	DR2TLYCO	Lycopene (mcg)	RSV_genus1209	Proteobacteria; Methylomonas	Proteobacteria	Methylomonas	0	0	NA	NA	NA	0	0	0	0	NA
Blood/Urine Markers → Microbiome (Linear)	none	DR2TLYCO	Lycopene (mcg)	RSV_genus1216	Proteobacteria; Kushneria	Proteobacteria	Kushneria	0	0	NA	NA	NA	0	0	0	0	NA
Blood/Urine Markers → Microbiome (Linear)	none	DR2TLYCO	Lycopene (mcg)	RSV_genus1219	Proteobacteria; Marinospirillum	Proteobacteria	Marinospirillum	0	0	NA	NA	NA	0	0	0	0	NA
Blood/Urine Markers → Microbiome (Linear)	none	DR2TLYCO	Lycopene (mcg)	RSV_genus122	Actinobacteria; Marisediminicola	Actinobacteria	Marisediminicola	0	0	NA	NA	NA	0	0	0	0	NA
Blood/Urine Markers → Microbiome (Linear)	none	DR2TLYCO	Lycopene (mcg)	RSV_genus1220	Proteobacteria; unclassified	Proteobacteria	NA	0	0	NA	NA	NA	0	0	0	0	NA
Blood/Urine Markers → Microbiome (Linear)	none	DR2TLYCO	Lycopene (mcg)	RSV_genus1221	Proteobacteria; Nitrincola	Proteobacteria	Nitrincola	0	0	NA	NA	NA	0	0	0	0	NA
Blood/Urine Markers → Microbiome (Linear)	none	DR2TLYCO	Lycopene (mcg)	RSV_genus1222	Proteobacteria; Oceanobacter	Proteobacteria	Oceanobacter	0	0	NA	NA	NA	0	0	0	0	NA
Blood/Urine Markers → Microbiome (Linear)	none	DR2TLYCO	Lycopene (mcg)	RSV_genus1224	Proteobacteria; Reinekea	Proteobacteria	Reinekea	0	0	NA	NA	NA	0	0	0	0	NA
Blood/Urine Markers → Microbiome (Linear)	none	DR2TLYCO	Lycopene (mcg)	RSV_genus1230	Proteobacteria; Bibersteinia	Proteobacteria	Bibersteinia	0	0	NA	NA	NA	0	0	0	0	NA
Blood/Urine Markers → Microbiome (Linear)	none	DR2TLYCO	Lycopene (mcg)	RSV_genus1232	Proteobacteria; Gallibacterium	Proteobacteria	Gallibacterium	0	0	NA	NA	NA	0	0	0	0	NA
Blood/Urine Markers → Microbiome (Linear)	none	DR2TLYCO	Lycopene (mcg)	RSV_genus1243	Proteobacteria; Perlucidibaca	Proteobacteria	Perlucidibaca	0	0	NA	NA	NA	0	0	0	0	NA
Blood/Urine Markers → Microbiome (Linear)	none	DR2TLYCO	Lycopene (mcg)	RSV_genus1250	Proteobacteria; Oceanococcus	Proteobacteria	Oceanococcus	0	0	NA	NA	NA	0	0	0	0	NA
Blood/Urine Markers → Microbiome (Linear)	none	DR2TLYCO	Lycopene (mcg)	RSV_genus1251	Proteobacteria; unclassified	Proteobacteria	NA	0	0	NA	NA	NA	0	0	0	0	NA
Blood/Urine Markers → Microbiome (Linear)	none	DR2TLYCO	Lycopene (mcg)	RSV_genus1252	Proteobacteria; unclassified	Proteobacteria	NA	0	0	NA	NA	NA	0	0	0	0	NA
Blood/Urine Markers → Microbiome (Linear)	none	DR2TLYCO	Lycopene (mcg)	RSV_genus1254	Proteobacteria; Leucothrix	Proteobacteria	Leucothrix	0	0	NA	NA	NA	0	0	0	0	NA
Blood/Urine Markers → Microbiome (Linear)	none	DR2TLYCO	Lycopene (mcg)	RSV_genus1264	Proteobacteria; Nevskia	Proteobacteria	Nevskia	0	0	NA	NA	NA	0	0	0	0	NA
Blood/Urine Markers → Microbiome (Linear)	none	DR2TLYCO	Lycopene (mcg)	RSV_genus1278	Proteobacteria; Pseudofulvimonas	Proteobacteria	Pseudofulvimonas	0	0	NA	NA	NA	0	0	0	0	NA
Blood/Urine Markers → Microbiome (Linear)	none	DR2TLYCO	Lycopene (mcg)	RSV_genus1286	Proteobacteria; Xylella	Proteobacteria	Xylella	0	0	NA	NA	NA	0	0	0	0	NA
Blood/Urine Markers → Microbiome (Linear)	none	DR2TLYCO	Lycopene (mcg)	RSV_genus1297	SM2F11; unclassified	SM2F11	NA	0	0	NA	NA	NA	0	0	0	0	NA
Blood/Urine Markers → Microbiome (Linear)	none	DR2TLYCO	Lycopene (mcg)	RSV_genus13	Acidobacteria; unclassified	Acidobacteria	NA	0	0	NA	NA	NA	0	0	0	0	NA
Blood/Urine Markers → Microbiome (Linear)	none	DR2TLYCO	Lycopene (mcg)	RSV_genus1301	Spirochaetae; Turneriella	Spirochaetae	Turneriella	0	0	NA	NA	NA	0	0	0	0	NA
Blood/Urine Markers → Microbiome (Linear)	none	DR2TLYCO	Lycopene (mcg)	RSV_genus1327	Thermotogae; AUTHM297	Thermotogae	AUTHM297	0	0	NA	NA	NA	0	0	0	0	NA
Blood/Urine Markers → Microbiome (Linear)	none	DR2TLYCO	Lycopene (mcg)	RSV_genus1334	Verrucomicrobia; Lentimonas	Verrucomicrobia	Lentimonas	0	0	NA	NA	NA	0	0	0	0	NA
Blood/Urine Markers → Microbiome (Linear)	none	DR2TLYCO	Lycopene (mcg)	RSV_genus1341	Verrucomicrobia; Candidatus_Methylacidiphilum	Verrucomicrobia	Candidatus_Methylacidiphilum	0	0	NA	NA	NA	0	0	0	0	NA
Blood/Urine Markers → Microbiome (Linear)	none	DR2TLYCO	Lycopene (mcg)	RSV_genus1343	Verrucomicrobia; unclassified	Verrucomicrobia	NA	0	0	NA	NA	NA	0	0	0	0	NA
Blood/Urine Markers → Microbiome (Linear)	none	DR2TLYCO	Lycopene (mcg)	RSV_genus1348	Verrucomicrobia; Roseimicrobium	Verrucomicrobia	Roseimicrobium	0	0	NA	NA	NA	0	0	0	0	NA
Blood/Urine Markers → Microbiome (Linear)	none	DR2TLYCO	Lycopene (mcg)	RSV_genus14	Acidobacteria; unclassified	Acidobacteria	NA	0	0	NA	NA	NA	0	0	0	0	NA
Blood/Urine Markers → Microbiome (Linear)	none	DR2TLYCO	Lycopene (mcg)	RSV_genus140	Actinobacteria; Isoptericola	Actinobacteria	Isoptericola	0	0	NA	NA	NA	0	0	0	0	NA
Blood/Urine Markers → Microbiome (Linear)	none	DR2TLYCO	Lycopene (mcg)	RSV_genus141	Actinobacteria; unclassified	Actinobacteria	NA	0	0	NA	NA	NA	0	0	0	0	NA
Blood/Urine Markers → Microbiome (Linear)	none	DR2TLYCO	Lycopene (mcg)	RSV_genus167	Actinobacteria; Microlunatus	Actinobacteria	Microlunatus	0	0	NA	NA	NA	0	0	0	0	NA
Blood/Urine Markers → Microbiome (Linear)	none	DR2TLYCO	Lycopene (mcg)	RSV_genus182	Actinobacteria; unclassified	Actinobacteria	NA	0	0	NA	NA	NA	0	0	0	0	NA
Blood/Urine Markers → Microbiome (Linear)	none	DR2TLYCO	Lycopene (mcg)	RSV_genus202	Actinobacteria; Parvibacter	Actinobacteria	Parvibacter	0	0	NA	NA	NA	0	0	0	0	NA
Blood/Urine Markers → Microbiome (Linear)	none	DR2TLYCO	Lycopene (mcg)	RSV_genus208	Actinobacteria; Nitriliruptor	Actinobacteria	Nitriliruptor	0	0	NA	NA	NA	0	0	0	0	NA
Blood/Urine Markers → Microbiome (Linear)	none	DR2TLYCO	Lycopene (mcg)	RSV_genus217	Actinobacteria; Conexibacter	Actinobacteria	Conexibacter	0	0	NA	NA	NA	0	0	0	0	NA
Blood/Urine Markers → Microbiome (Linear)	none	DR2TLYCO	Lycopene (mcg)	RSV_genus224	Actinobacteria; unclassified	Actinobacteria	NA	0	0	NA	NA	NA	0	0	0	0	NA
Blood/Urine Markers → Microbiome (Linear)	none	DR2TLYCO	Lycopene (mcg)	RSV_genus228	Atribacteria; Candidatus_Caldatribacterium	Atribacteria	Candidatus_Caldatribacterium	0	0	NA	NA	NA	0	0	0	0	NA
Blood/Urine Markers → Microbiome (Linear)	none	DR2TLYCO	Lycopene (mcg)	RSV_genus229	Bacteroidetes; unclassified	Bacteroidetes	NA	0	0	NA	NA	NA	0	0	0	0	NA
Blood/Urine Markers → Microbiome (Linear)	none	DR2TLYCO	Lycopene (mcg)	RSV_genus237	Bacteroidetes; unclassified	Bacteroidetes	NA	0	0	NA	NA	NA	0	0	0	0	NA
Blood/Urine Markers → Microbiome (Linear)	none	DR2TLYCO	Lycopene (mcg)	RSV_genus238	Bacteroidetes; unclassified	Bacteroidetes	NA	0	0	NA	NA	NA	0	0	0	0	NA
Blood/Urine Markers → Microbiome (Linear)	none	DR2TLYCO	Lycopene (mcg)	RSV_genus247	Bacteroidetes; Microbacter	Bacteroidetes	Microbacter	0	0	NA	NA	NA	0	0	0	0	NA
Blood/Urine Markers → Microbiome (Linear)	none	DR2TLYCO	Lycopene (mcg)	RSV_genus25	Acidobacteria; unclassified	Acidobacteria	NA	0	0	NA	NA	NA	0	0	0	0	NA
Blood/Urine Markers → Microbiome (Linear)	none	DR2TLYCO	Lycopene (mcg)	RSV_genus252	Bacteroidetes; Petrimonas	Bacteroidetes	Petrimonas	0	0	NA	NA	NA	0	0	0	0	NA
Blood/Urine Markers → Microbiome (Linear)	none	DR2TLYCO	Lycopene (mcg)	RSV_genus26	Acidobacteria; unclassified	Acidobacteria	NA	0	0	NA	NA	NA	0	0	0	0	NA
Blood/Urine Markers → Microbiome (Linear)	none	DR2TLYCO	Lycopene (mcg)	RSV_genus269	Bacteroidetes; Prevotellaceae_UCG-004	Bacteroidetes	Prevotellaceae_UCG-004	0	0	NA	NA	NA	0	0	0	0	NA
Blood/Urine Markers → Microbiome (Linear)	none	DR2TLYCO	Lycopene (mcg)	RSV_genus275	Bacteroidetes; dgA-11_gut_group	Bacteroidetes	dgA-11_gut_group	0	0	NA	NA	NA	0	0	0	0	NA
Blood/Urine Markers → Microbiome (Linear)	none	DR2TLYCO	Lycopene (mcg)	RSV_genus276	Bacteroidetes; vadinBC27_wastewater-sludge_group	Bacteroidetes	vadinBC27_wastewater-sludge_group	0	0	NA	NA	NA	0	0	0	0	NA
Blood/Urine Markers → Microbiome (Linear)	none	DR2TLYCO	Lycopene (mcg)	RSV_genus279	Bacteroidetes; unclassified	Bacteroidetes	NA	0	0	NA	NA	NA	0	0	0	0	NA
Blood/Urine Markers → Microbiome (Linear)	none	DR2TLYCO	Lycopene (mcg)	RSV_genus315	Bacteroidetes; Lishizhenia	Bacteroidetes	Lishizhenia	0	0	NA	NA	NA	0	0	0	0	NA
Blood/Urine Markers → Microbiome (Linear)	none	DR2TLYCO	Lycopene (mcg)	RSV_genus329	Bacteroidetes; Imtechella	Bacteroidetes	Imtechella	0	0	NA	NA	NA	0	0	0	0	NA
Blood/Urine Markers → Microbiome (Linear)	none	DR2TLYCO	Lycopene (mcg)	RSV_genus337	Bacteroidetes; Subsaxibacter	Bacteroidetes	Subsaxibacter	0	0	NA	NA	NA	0	0	0	0	NA
Blood/Urine Markers → Microbiome (Linear)	none	DR2TLYCO	Lycopene (mcg)	RSV_genus378	Candidate_division_OP3; unclassified	Candidate_division_OP3	NA	0	0	NA	NA	NA	0	0	0	0	NA
Blood/Urine Markers → Microbiome (Linear)	none	DR2TLYCO	Lycopene (mcg)	RSV_genus384	Chlamydiae; unclassified	Chlamydiae	NA	0	0	NA	NA	NA	0	0	0	0	NA
Blood/Urine Markers → Microbiome (Linear)	none	DR2TLYCO	Lycopene (mcg)	RSV_genus399	Chloroflexi; unclassified	Chloroflexi	NA	0	0	NA	NA	NA	0	0	0	0	NA
Blood/Urine Markers → Microbiome (Linear)	none	DR2TLYCO	Lycopene (mcg)	RSV_genus408	Chloroflexi; unclassified	Chloroflexi	NA	0	0	NA	NA	NA	0	0	0	0	NA
Blood/Urine Markers → Microbiome (Linear)	none	DR2TLYCO	Lycopene (mcg)	RSV_genus414	Chloroflexi; unclassified	Chloroflexi	NA	0	0	NA	NA	NA	0	0	0	0	NA
Blood/Urine Markers → Microbiome (Linear)	none	DR2TLYCO	Lycopene (mcg)	RSV_genus42	Actinobacteria; Actinopolyspora	Actinobacteria	Actinopolyspora	0	0	NA	NA	NA	0	0	0	0	NA
Blood/Urine Markers → Microbiome (Linear)	none	DR2TLYCO	Lycopene (mcg)	RSV_genus421	Cloacimonetes; unclassified	Cloacimonetes	NA	0	0	NA	NA	NA	0	0	0	0	NA
Blood/Urine Markers → Microbiome (Linear)	none	DR2TLYCO	Lycopene (mcg)	RSV_genus425	Cyanobacteria; Merismopedia	Cyanobacteria	Merismopedia	0	0	NA	NA	NA	0	0	0	0	NA
Blood/Urine Markers → Microbiome (Linear)	none	DR2TLYCO	Lycopene (mcg)	RSV_genus431	Cyanobacteria; Aerosakkonema	Cyanobacteria	Aerosakkonema	0	0	NA	NA	NA	0	0	0	0	NA
Blood/Urine Markers → Microbiome (Linear)	none	DR2TLYCO	Lycopene (mcg)	RSV_genus435	Cyanobacteria; Oscillatoria	Cyanobacteria	Oscillatoria	0	0	NA	NA	NA	0	0	0	0	NA
Blood/Urine Markers → Microbiome (Linear)	none	DR2TLYCO	Lycopene (mcg)	RSV_genus452	Elusimicrobia; unclassified	Elusimicrobia	NA	0	0	NA	NA	NA	0	0	0	0	NA
Blood/Urine Markers → Microbiome (Linear)	none	DR2TLYCO	Lycopene (mcg)	RSV_genus470	Firmicutes; Paraliobacillus	Firmicutes	Paraliobacillus	0	0	NA	NA	NA	0	0	0	0	NA
Blood/Urine Markers → Microbiome (Linear)	none	DR2TLYCO	Lycopene (mcg)	RSV_genus491	Firmicutes; Macrococcus	Firmicutes	Macrococcus	0	0	NA	NA	NA	0	0	0	0	NA
Blood/Urine Markers → Microbiome (Linear)	none	DR2TLYCO	Lycopene (mcg)	RSV_genus492	Firmicutes; unclassified	Firmicutes	NA	0	0	NA	NA	NA	0	0	0	0	NA
Blood/Urine Markers → Microbiome (Linear)	none	DR2TLYCO	Lycopene (mcg)	RSV_genus506	Firmicutes; Alkalibacterium	Firmicutes	Alkalibacterium	0	0	NA	NA	NA	0	0	0	0	NA
Blood/Urine Markers → Microbiome (Linear)	none	DR2TLYCO	Lycopene (mcg)	RSV_genus564	Firmicutes; Gallicola	Firmicutes	Gallicola	0	0	NA	NA	NA	0	0	0	0	NA
Blood/Urine Markers → Microbiome (Linear)	none	DR2TLYCO	Lycopene (mcg)	RSV_genus575	Firmicutes; Guggenheimella	Firmicutes	Guggenheimella	0	0	NA	NA	NA	0	0	0	0	NA
Blood/Urine Markers → Microbiome (Linear)	none	DR2TLYCO	Lycopene (mcg)	RSV_genus576	Firmicutes; Anaerovorax	Firmicutes	Anaerovorax	0	0	NA	NA	NA	0	0	0	0	NA
Blood/Urine Markers → Microbiome (Linear)	none	DR2TLYCO	Lycopene (mcg)	RSV_genus586	Firmicutes; Acetitomaculum	Firmicutes	Acetitomaculum	0	0	NA	NA	NA	0	0	0	0	NA
Blood/Urine Markers → Microbiome (Linear)	none	DR2TLYCO	Lycopene (mcg)	RSV_genus611	Firmicutes; Lachnospiraceae_FE2018_group	Firmicutes	Lachnospiraceae_FE2018_group	0	0	NA	NA	NA	0	0	0	0	NA
Blood/Urine Markers → Microbiome (Linear)	none	DR2TLYCO	Lycopene (mcg)	RSV_genus612	Firmicutes; Lachnospiraceae_NC2004_group	Firmicutes	Lachnospiraceae_NC2004_group	0	0	NA	NA	NA	0	0	0	0	NA
Blood/Urine Markers → Microbiome (Linear)	none	DR2TLYCO	Lycopene (mcg)	RSV_genus617	Firmicutes; Lachnospiraceae_UCG-002	Firmicutes	Lachnospiraceae_UCG-002	0	0	NA	NA	NA	0	0	0	0	NA
Blood/Urine Markers → Microbiome (Linear)	none	DR2TLYCO	Lycopene (mcg)	RSV_genus643	Firmicutes; Pelotomaculum	Firmicutes	Pelotomaculum	0	0	NA	NA	NA	0	0	0	0	NA
Blood/Urine Markers → Microbiome (Linear)	none	DR2TLYCO	Lycopene (mcg)	RSV_genus679	Firmicutes; Ruminococcaceae_UCG-009	Firmicutes	Ruminococcaceae_UCG-009	0	0	NA	NA	NA	0	0	0	0	NA
Blood/Urine Markers → Microbiome (Linear)	none	DR2TLYCO	Lycopene (mcg)	RSV_genus686	Firmicutes; Saccharofermentans	Firmicutes	Saccharofermentans	0	0	NA	NA	NA	0	0	0	0	NA
Blood/Urine Markers → Microbiome (Linear)	none	DR2TLYCO	Lycopene (mcg)	RSV_genus696	Firmicutes; Syntrophaceticus	Firmicutes	Syntrophaceticus	0	0	NA	NA	NA	0	0	0	0	NA
Blood/Urine Markers → Microbiome (Linear)	none	DR2TLYCO	Lycopene (mcg)	RSV_genus701	Firmicutes; Coprobacillus	Firmicutes	Coprobacillus	0	0	NA	NA	NA	0	0	0	0	NA
Blood/Urine Markers → Microbiome (Linear)	none	DR2TLYCO	Lycopene (mcg)	RSV_genus706	Firmicutes; Erysipelotrichaceae_UCG-001	Firmicutes	Erysipelotrichaceae_UCG-001	0	0	NA	NA	NA	0	0	0	0	NA
Blood/Urine Markers → Microbiome (Linear)	none	DR2TLYCO	Lycopene (mcg)	RSV_genus718	Firmicutes; [Anaerorhabdus]_furcosa_group	Firmicutes	[Anaerorhabdus]_furcosa_group	0	0	NA	NA	NA	0	0	0	0	NA
Blood/Urine Markers → Microbiome (Linear)	none	DR2TLYCO	Lycopene (mcg)	RSV_genus760	Latescibacteria; unclassified	Latescibacteria	NA	0	0	NA	NA	NA	0	0	0	0	NA
Blood/Urine Markers → Microbiome (Linear)	none	DR2TLYCO	Lycopene (mcg)	RSV_genus763	Lentisphaerae; unclassified	Lentisphaerae	NA	0	0	NA	NA	NA	0	0	0	0	NA
Blood/Urine Markers → Microbiome (Linear)	none	DR2TLYCO	Lycopene (mcg)	RSV_genus765	Microgenomates; unclassified	Microgenomates	NA	0	0	NA	NA	NA	0	0	0	0	NA
Blood/Urine Markers → Microbiome (Linear)	none	DR2TLYCO	Lycopene (mcg)	RSV_genus767	Nitrospirae; unclassified	Nitrospirae	NA	0	0	NA	NA	NA	0	0	0	0	NA
Blood/Urine Markers → Microbiome (Linear)	none	DR2TLYCO	Lycopene (mcg)	RSV_genus769	Omnitrophica; unclassified	Omnitrophica	NA	0	0	NA	NA	NA	0	0	0	0	NA
Blood/Urine Markers → Microbiome (Linear)	none	DR2TLYCO	Lycopene (mcg)	RSV_genus775	Planctomycetes; unclassified	Planctomycetes	NA	0	0	NA	NA	NA	0	0	0	0	NA
Blood/Urine Markers → Microbiome (Linear)	none	DR2TLYCO	Lycopene (mcg)	RSV_genus776	Planctomycetes; AKYG587	Planctomycetes	AKYG587	0	0	NA	NA	NA	0	0	0	0	NA
Blood/Urine Markers → Microbiome (Linear)	none	DR2TLYCO	Lycopene (mcg)	RSV_genus779	Planctomycetes; Urania-1B-19_marine_sediment_group	Planctomycetes	Urania-1B-19_marine_sediment_group	0	0	NA	NA	NA	0	0	0	0	NA
Blood/Urine Markers → Microbiome (Linear)	none	DR2TLYCO	Lycopene (mcg)	RSV_genus78	Actinobacteria; Sporichthya	Actinobacteria	Sporichthya	0	0	NA	NA	NA	0	0	0	0	NA
Blood/Urine Markers → Microbiome (Linear)	none	DR2TLYCO	Lycopene (mcg)	RSV_genus800	Proteobacteria; Hyphomonas	Proteobacteria	Hyphomonas	0	0	NA	NA	NA	0	0	0	0	NA
Blood/Urine Markers → Microbiome (Linear)	none	DR2TLYCO	Lycopene (mcg)	RSV_genus805	Proteobacteria; unclassified	Proteobacteria	NA	0	0	NA	NA	NA	0	0	0	0	NA
Blood/Urine Markers → Microbiome (Linear)	none	DR2TLYCO	Lycopene (mcg)	RSV_genus815	Proteobacteria; Methylovirgula	Proteobacteria	Methylovirgula	0	0	NA	NA	NA	0	0	0	0	NA
Blood/Urine Markers → Microbiome (Linear)	none	DR2TLYCO	Lycopene (mcg)	RSV_genus830	Proteobacteria; unclassified	Proteobacteria	NA	0	0	NA	NA	NA	0	0	0	0	NA
Blood/Urine Markers → Microbiome (Linear)	none	DR2TLYCO	Lycopene (mcg)	RSV_genus832	Proteobacteria; Ancalomicrobium	Proteobacteria	Ancalomicrobium	0	0	NA	NA	NA	0	0	0	0	NA
Blood/Urine Markers → Microbiome (Linear)	none	DR2TLYCO	Lycopene (mcg)	RSV_genus868	Proteobacteria; Bauldia	Proteobacteria	Bauldia	0	0	NA	NA	NA	0	0	0	0	NA
Blood/Urine Markers → Microbiome (Linear)	none	DR2TLYCO	Lycopene (mcg)	RSV_genus873	Proteobacteria; Methyloligella	Proteobacteria	Methyloligella	0	0	NA	NA	NA	0	0	0	0	NA
Blood/Urine Markers → Microbiome (Linear)	none	DR2TLYCO	Lycopene (mcg)	RSV_genus890	Proteobacteria; Marivita	Proteobacteria	Marivita	0	0	NA	NA	NA	0	0	0	0	NA
Blood/Urine Markers → Microbiome (Linear)	none	DR2TLYCO	Lycopene (mcg)	RSV_genus896	Proteobacteria; Profundibacterium	Proteobacteria	Profundibacterium	0	0	NA	NA	NA	0	0	0	0	NA
Blood/Urine Markers → Microbiome (Linear)	none	DR2TLYCO	Lycopene (mcg)	RSV_genus899	Proteobacteria; Ruegeria	Proteobacteria	Ruegeria	0	0	NA	NA	NA	0	0	0	0	NA
Blood/Urine Markers → Microbiome (Linear)	none	DR2TLYCO	Lycopene (mcg)	RSV_genus910	Proteobacteria; Gluconacetobacter	Proteobacteria	Gluconacetobacter	0	0	NA	NA	NA	0	0	0	0	NA
Blood/Urine Markers → Microbiome (Linear)	none	DR2TLYCO	Lycopene (mcg)	RSV_genus916	Proteobacteria; Saccharibacter	Proteobacteria	Saccharibacter	0	0	NA	NA	NA	0	0	0	0	NA
Blood/Urine Markers → Microbiome (Linear)	none	DR2TLYCO	Lycopene (mcg)	RSV_genus922	Proteobacteria; unclassified	Proteobacteria	NA	0	0	NA	NA	NA	0	0	0	0	NA
Blood/Urine Markers → Microbiome (Linear)	none	DR2TLYCO	Lycopene (mcg)	RSV_genus93	Actinobacteria; unclassified	Actinobacteria	NA	0	0	NA	NA	NA	0	0	0	0	NA
Blood/Urine Markers → Microbiome (Linear)	none	DR2TLYCO	Lycopene (mcg)	RSV_genus935	Proteobacteria; Candidatus_Alysiosphaera	Proteobacteria	Candidatus_Alysiosphaera	0	0	NA	NA	NA	0	0	0	0	NA
Blood/Urine Markers → Microbiome (Linear)	none	DR2TLYCO	Lycopene (mcg)	RSV_genus936	Proteobacteria; Geminicoccus	Proteobacteria	Geminicoccus	0	0	NA	NA	NA	0	0	0	0	NA
Blood/Urine Markers → Microbiome (Linear)	none	DR2TLYCO	Lycopene (mcg)	RSV_genus939	Proteobacteria; unclassified	Proteobacteria	NA	0	0	NA	NA	NA	0	0	0	0	NA
Blood/Urine Markers → Microbiome (Linear)	none	DR2TLYCO	Lycopene (mcg)	RSV_genus98	Actinobacteria; Mobilicoccus	Actinobacteria	Mobilicoccus	0	0	NA	NA	NA	0	0	0	0	NA
Blood/Urine Markers → Microbiome (Linear)	none	DR2TLYCO	Lycopene (mcg)	RSV_genus981	Proteobacteria; GKS98_freshwater_group	Proteobacteria	GKS98_freshwater_group	0	0	NA	NA	NA	0	0	0	0	NA
Blood/Urine Markers → Microbiome (Linear)	none	DR2TLYCO	Lycopene (mcg)	RSV_genus996	Proteobacteria; Pandoraea	Proteobacteria	Pandoraea	0	0	NA	NA	NA	0	0	0	0	NA
Blood/Urine Markers → Microbiome (Linear)	none	DR2TLZ	Lutein + zeaxanthin (mcg)	RSV_genus193	Actinobacteria; Atopobium	Actinobacteria	Atopobium	-5.54234073411122e-08	1.49075660478183e-08	0.001459292640786	0.437022200447289	0.133623836894736	0	0	0	0	-3.71780390999666
Blood/Urine Markers → Microbiome (Linear)	none	DR2TLZ	Lutein + zeaxanthin (mcg)	RSV_genus1233	Proteobacteria; Haemophilus	Proteobacteria	Haemophilus	4.8033039374799e-07	1.31554708257775e-07	0.00169854898695502	0.476081922044254	0.145566731014268	0	0	0	0	3.65118360345422
Blood/Urine Markers → Microbiome (Linear)	none	DR2TLZ	Lutein + zeaxanthin (mcg)	RSV_genus716	Firmicutes; Solobacterium	Firmicutes	Solobacterium	-1.9577659081727e-08	5.51109820219191e-09	0.00212657807588063	0.53687222006769	0.16415396264587	0	0	0	0	-3.55240613820681
Blood/Urine Markers → Microbiome (Linear)	none	DR2TLZ	Lutein + zeaxanthin (mcg)	RSV_genus824	Proteobacteria; Salinarimonas	Proteobacteria	Salinarimonas	-3.17285416439299e-12	9.2304337676929e-13	0.00276070903461428	0.619775868068227	0.189502568568096	0	0	0	0	-3.43738359891404
Blood/Urine Markers → Microbiome (Linear)	none	DR2TLZ	Lutein + zeaxanthin (mcg)	RSV_genus1	Acidobacteria; Bryocella	Acidobacteria	Bryocella	-3.32387456051084e-12	3.71801904497335e-12	0.382511720226473	0.641623633515983	0.196182737776245	0	0	0	0	-0.893990730091775
Blood/Urine Markers → Microbiome (Linear)	none	DR2TLZ	Lutein + zeaxanthin (mcg)	RSV_genus100	Actinobacteria; Arsenicicoccus	Actinobacteria	Arsenicicoccus	-3.30859721160241e-11	3.19275473235482e-11	0.313079984370299	0.641623633515983	0.196182737776245	0	0	0	0	-1.03628292460854
Blood/Urine Markers → Microbiome (Linear)	none	DR2TLZ	Lutein + zeaxanthin (mcg)	RSV_genus1002	Proteobacteria; Aquabacterium	Proteobacteria	Aquabacterium	-2.24711150103859e-10	1.78519589907588e-10	0.223368568664392	0.641623633515983	0.196182737776245	0	0	0	0	-1.25874785069909
Blood/Urine Markers → Microbiome (Linear)	none	DR2TLZ	Lutein + zeaxanthin (mcg)	RSV_genus1003	Proteobacteria; Azohydromonas	Proteobacteria	Azohydromonas	-2.09223998332663e-11	2.35154841646547e-11	0.384738825153193	0.641623633515983	0.196182737776245	0	0	0	0	-0.889728643763756
Blood/Urine Markers → Microbiome (Linear)	none	DR2TLZ	Lutein + zeaxanthin (mcg)	RSV_genus1004	Proteobacteria; Brachymonas	Proteobacteria	Brachymonas	-4.27531060712811e-11	3.43058052961141e-11	0.22782549679042	0.641623633515983	0.196182737776245	0	0	0	0	-1.246235315051
Blood/Urine Markers → Microbiome (Linear)	none	DR2TLZ	Lutein + zeaxanthin (mcg)	RSV_genus1005	Proteobacteria; Caenimonas	Proteobacteria	Caenimonas	-2.91091473281140e-10	3.13371538416857e-10	0.364591589935384	0.641623633515983	0.196182737776245	0	0	0	0	-0.928902078190395
Blood/Urine Markers → Microbiome (Linear)	none	DR2TLZ	Lutein + zeaxanthin (mcg)	RSV_genus1006	Proteobacteria; Comamonas	Proteobacteria	Comamonas	-1.90881806871721e-10	1.89802456713245e-10	0.327203249732511	0.641623633515983	0.196182737776245	0	0	0	0	-1.00568670278123
Blood/Urine Markers → Microbiome (Linear)	none	DR2TLZ	Lutein + zeaxanthin (mcg)	RSV_genus1007	Proteobacteria; Curvibacter	Proteobacteria	Curvibacter	-2.09911146591792e-10	1.7754615576131e-10	0.251675705482507	0.641623633515983	0.196182737776245	0	0	0	0	-1.18229057504344
Blood/Urine Markers → Microbiome (Linear)	none	DR2TLZ	Lutein + zeaxanthin (mcg)	RSV_genus1009	Proteobacteria; Diaphorobacter	Proteobacteria	Diaphorobacter	-2.12282612152612e-11	2.60490990398813e-11	0.425208521398742	0.641623633515983	0.196182737776245	0	0	0	0	-0.81493264633685
Blood/Urine Markers → Microbiome (Linear)	none	DR2TLZ	Lutein + zeaxanthin (mcg)	RSV_genus101	Actinobacteria; Janibacter	Actinobacteria	Janibacter	-3.63094914000374e-10	4.32547266333375e-10	0.411663856169373	0.641623633515983	0.196182737776245	0	0	0	0	-0.839434074056841
Blood/Urine Markers → Microbiome (Linear)	none	DR2TLZ	Lutein + zeaxanthin (mcg)	RSV_genus1010	Proteobacteria; Extensimonas	Proteobacteria	Extensimonas	-5.2687519695499e-11	4.73116891949275e-11	0.279330175528735	0.641623633515983	0.196182737776245	0	0	0	0	-1.11362584156365
Blood/Urine Markers → Microbiome (Linear)	none	DR2TLZ	Lutein + zeaxanthin (mcg)	RSV_genus1012	Proteobacteria; Inhella	Proteobacteria	Inhella	-5.74954409682885e-13	7.06322301825080e-13	0.425723227258957	0.641623633515983	0.196182737776245	0	0	0	0	-0.814011405554163
Blood/Urine Markers → Microbiome (Linear)	none	DR2TLZ	Lutein + zeaxanthin (mcg)	RSV_genus1013	Proteobacteria; Kinneretia	Proteobacteria	Kinneretia	-1.06599070624577e-10	1.20699939889448e-10	0.388180469356991	0.641623633515983	0.196182737776245	0	0	0	0	-0.883174181546514
Blood/Urine Markers → Microbiome (Linear)	none	DR2TLZ	Lutein + zeaxanthin (mcg)	RSV_genus1014	Proteobacteria; Lampropedia	Proteobacteria	Lampropedia	1.32712612731995e-13	1.64313100230994e-13	0.429270550915098	0.641623633515983	0.196182737776245	0	0	0	0	0.807681265495118
Blood/Urine Markers → Microbiome (Linear)	none	DR2TLZ	Lutein + zeaxanthin (mcg)	RSV_genus1015	Proteobacteria; Limnohabitans	Proteobacteria	Limnohabitans	-4.20650663794454e-12	4.72666645775971e-12	0.384621859497328	0.641623633515983	0.196182737776245	0	0	0	0	-0.889952078391056
Blood/Urine Markers → Microbiome (Linear)	none	DR2TLZ	Lutein + zeaxanthin (mcg)	RSV_genus1016	Proteobacteria; unclassified	Proteobacteria	NA	-1.02233200970965e-08	6.48540612477472e-09	0.131447884302203	0.641623633515983	0.196182737776245	0	0	0	0	-1.57635773310213
Blood/Urine Markers → Microbiome (Linear)	none	DR2TLZ	Lutein + zeaxanthin (mcg)	RSV_genus1017	Proteobacteria; Ottowia	Proteobacteria	Ottowia	-9.43704869790896e-09	6.91164284289719e-09	0.188081247348778	0.641623633515983	0.196182737776245	0	0	0	0	-1.3653843105633
Blood/Urine Markers → Microbiome (Linear)	none	DR2TLZ	Lutein + zeaxanthin (mcg)	RSV_genus1018	Proteobacteria; Pelomonas	Proteobacteria	Pelomonas	-6.68609555306703e-09	5.69838186559465e-09	0.255162325689757	0.641623633515983	0.196182737776245	0	0	0	0	-1.17333230920096
Blood/Urine Markers → Microbiome (Linear)	none	DR2TLZ	Lutein + zeaxanthin (mcg)	RSV_genus1019	Proteobacteria; Piscinibacter	Proteobacteria	Piscinibacter	-1.39038440363746e-10	1.57436531940901e-10	0.388198666054081	0.641623633515983	0.196182737776245	0	0	0	0	-0.883139628710434
Blood/Urine Markers → Microbiome (Linear)	none	DR2TLZ	Lutein + zeaxanthin (mcg)	RSV_genus102	Actinobacteria; Knoellia	Actinobacteria	Knoellia	-3.10486093030222e-10	2.84575664771021e-10	0.288894503834088	0.641623633515983	0.196182737776245	0	0	0	0	-1.09104934633132
Blood/Urine Markers → Microbiome (Linear)	none	DR2TLZ	Lutein + zeaxanthin (mcg)	RSV_genus1020	Proteobacteria; Pseudacidovorax	Proteobacteria	Pseudacidovorax	-3.30781738899998e-13	4.05009455927809e-13	0.424207704058402	0.641623633515983	0.196182737776245	0	0	0	0	-0.816725965427727
Blood/Urine Markers → Microbiome (Linear)	none	DR2TLZ	Lutein + zeaxanthin (mcg)	RSV_genus1021	Proteobacteria; Pseudorhodoferax	Proteobacteria	Pseudorhodoferax	-3.18619831319055e-11	3.46121579449143e-11	0.368829913440067	0.641623633515983	0.196182737776245	0	0	0	0	-0.920543098832909
Blood/Urine Markers → Microbiome (Linear)	none	DR2TLZ	Lutein + zeaxanthin (mcg)	RSV_genus1022	Proteobacteria; Ramlibacter	Proteobacteria	Ramlibacter	2.08575606731534e-12	2.33619143883812e-12	0.383132089425036	0.641623633515983	0.196182737776245	0	0	0	0	0.892801862313421
Blood/Urine Markers → Microbiome (Linear)	none	DR2TLZ	Lutein + zeaxanthin (mcg)	RSV_genus1024	Proteobacteria; Rhodoferax	Proteobacteria	Rhodoferax	-2.19798542770246e-10	2.45381078244626e-10	0.38159823424565	0.641623633515983	0.196182737776245	0	0	0	0	-0.895743650417589
Blood/Urine Markers → Microbiome (Linear)	none	DR2TLZ	Lutein + zeaxanthin (mcg)	RSV_genus1025	Proteobacteria; Roseateles	Proteobacteria	Roseateles	-1.79815592425729e-12	1.64516277858426e-12	0.288060643409687	0.641623633515983	0.196182737776245	0	0	0	0	-1.09299574951768
Blood/Urine Markers → Microbiome (Linear)	none	DR2TLZ	Lutein + zeaxanthin (mcg)	RSV_genus1026	Proteobacteria; Rubrivivax	Proteobacteria	Rubrivivax	-1.5629280661796e-12	1.90420967837447e-12	0.421953387119987	0.641623633515983	0.196182737776245	0	0	0	0	-0.820775192947132
Blood/Urine Markers → Microbiome (Linear)	none	DR2TLZ	Lutein + zeaxanthin (mcg)	RSV_genus1027	Proteobacteria; Schlegelella	Proteobacteria	Schlegelella	-2.39327401000457e-09	2.121713267001e-09	0.273366672185223	0.641623633515983	0.196182737776245	0	0	0	0	-1.12799125462764
Blood/Urine Markers → Microbiome (Linear)	none	DR2TLZ	Lutein + zeaxanthin (mcg)	RSV_genus1028	Proteobacteria; Simplicispira	Proteobacteria	Simplicispira	1.87689696330714e-13	2.38151505278959e-13	0.440354622115938	0.641623633515983	0.196182737776245	0	0	0	0	0.788110476609684
Blood/Urine Markers → Microbiome (Linear)	none	DR2TLZ	Lutein + zeaxanthin (mcg)	RSV_genus1029	Proteobacteria; Tepidicella	Proteobacteria	Tepidicella	-1.621878291286e-11	1.55092038089486e-11	0.30879807878929	0.641623633515983	0.196182737776245	0	0	0	0	-1.0457521296807
Blood/Urine Markers → Microbiome (Linear)	none	DR2TLZ	Lutein + zeaxanthin (mcg)	RSV_genus1030	Proteobacteria; Tepidimonas	Proteobacteria	Tepidimonas	-3.62996336213987e-10	3.2975641951757e-10	0.28473422903435	0.641623633515983	0.196182737776245	0	0	0	0	-1.10080142410888
Blood/Urine Markers → Microbiome (Linear)	none	DR2TLZ	Lutein + zeaxanthin (mcg)	RSV_genus1032	Proteobacteria; Xenophilus	Proteobacteria	Xenophilus	1.87339583986048e-10	2.02587030664267e-10	0.366699667406461	0.641623633515983	0.196182737776245	0	0	0	0	0.924736313927777
Blood/Urine Markers → Microbiome (Linear)	none	DR2TLZ	Lutein + zeaxanthin (mcg)	RSV_genus1033	Proteobacteria; Xylophilus	Proteobacteria	Xylophilus	-1.23629189405969e-12	1.17681185163885e-12	0.306647517939243	0.641623633515983	0.196182737776245	0	0	0	0	-1.05054337474424
Blood/Urine Markers → Microbiome (Linear)	none	DR2TLZ	Lutein + zeaxanthin (mcg)	RSV_genus1036	Proteobacteria; Duganella	Proteobacteria	Duganella	-8.85628024381700e-12	1.11830995757578e-11	0.438175117251368	0.641623633515983	0.196182737776245	0	0	0	0	-0.791934309787891
Blood/Urine Markers → Microbiome (Linear)	none	DR2TLZ	Lutein + zeaxanthin (mcg)	RSV_genus1037	Proteobacteria; Herbaspirillum	Proteobacteria	Herbaspirillum	-1.93559234396696e-11	1.68130121132343e-11	0.263912956791663	0.641623633515983	0.196182737776245	0	0	0	0	-1.15124662429962
Blood/Urine Markers → Microbiome (Linear)	none	DR2TLZ	Lutein + zeaxanthin (mcg)	RSV_genus1038	Proteobacteria; Herminiimonas	Proteobacteria	Herminiimonas	-2.9825101930523e-11	2.10356896955157e-11	0.172431963586551	0.641623633515983	0.196182737776245	0	0	0	0	-1.41783332813095
Blood/Urine Markers → Microbiome (Linear)	none	DR2TLZ	Lutein + zeaxanthin (mcg)	RSV_genus1039	Proteobacteria; Janthinobacterium	Proteobacteria	Janthinobacterium	-9.78044799478694e-11	1.04935153210977e-10	0.363005609387161	0.641623633515983	0.196182737776245	0	0	0	0	-0.932046858989469
Blood/Urine Markers → Microbiome (Linear)	none	DR2TLZ	Lutein + zeaxanthin (mcg)	RSV_genus1040	Proteobacteria; Massilia	Proteobacteria	Massilia	-9.81606796935292e-11	9.89056984182421e-11	0.333441667047494	0.641623633515983	0.196182737776245	0	0	0	0	-0.99246738320817
Blood/Urine Markers → Microbiome (Linear)	none	DR2TLZ	Lutein + zeaxanthin (mcg)	RSV_genus1041	Proteobacteria; unclassified	Proteobacteria	NA	-1.81170439372157e-10	2.09397688022098e-10	0.397723156203231	0.641623633515983	0.196182737776245	0	0	0	0	-0.865197897280688
Blood/Urine Markers → Microbiome (Linear)	none	DR2TLZ	Lutein + zeaxanthin (mcg)	RSV_genus1042	Proteobacteria; Noviherbaspirillum	Proteobacteria	Noviherbaspirillum	2.55503048562892e-11	3.10023972795075e-11	0.420086083783851	0.641623633515983	0.196182737776245	0	0	0	0	0.824139650425611
Blood/Urine Markers → Microbiome (Linear)	none	DR2TLZ	Lutein + zeaxanthin (mcg)	RSV_genus1043	Proteobacteria; Oxalicibacterium	Proteobacteria	Oxalicibacterium	-6.44139210449311e-12	7.47047705406613e-12	0.399304435927325	0.641623633515983	0.196182737776245	0	0	0	0	-0.8622464211957
Blood/Urine Markers → Microbiome (Linear)	none	DR2TLZ	Lutein + zeaxanthin (mcg)	RSV_genus1045	Proteobacteria; Undibacterium	Proteobacteria	Undibacterium	-7.08388808019879e-12	6.03262209753802e-12	0.254798208939463	0.641623633515983	0.196182737776245	0	0	0	0	-1.17426352349997
Blood/Urine Markers → Microbiome (Linear)	none	DR2TLZ	Lutein + zeaxanthin (mcg)	RSV_genus1048	Proteobacteria; unclassified	Proteobacteria	NA	-1.76151414926145e-12	2.06003150102723e-12	0.403155019745292	0.641623633515983	0.196182737776245	0	0	0	0	-0.855090880106964
Blood/Urine Markers → Microbiome (Linear)	none	DR2TLZ	Lutein + zeaxanthin (mcg)	RSV_genus1049	Proteobacteria; Tepidiphilus	Proteobacteria	Tepidiphilus	-2.54325134371731e-10	2.12002063333724e-10	0.245027320710202	0.641623633515983	0.196182737776245	0	0	0	0	-1.19963518454716
Blood/Urine Markers → Microbiome (Linear)	none	DR2TLZ	Lutein + zeaxanthin (mcg)	RSV_genus1050	Proteobacteria; Methylobacillus	Proteobacteria	Methylobacillus	-4.02646358753038e-11	5.11158175363139e-11	0.440581092311567	0.641623633515983	0.196182737776245	0	0	0	0	-0.787713819635161
Blood/Urine Markers → Microbiome (Linear)	none	DR2TLZ	Lutein + zeaxanthin (mcg)	RSV_genus1051	Proteobacteria; Methylophilus	Proteobacteria	Methylophilus	1.9419963108139e-11	2.15557228359387e-11	0.378909622071144	0.641623633515983	0.196182737776245	0	0	0	0	0.900919132053469
Blood/Urine Markers → Microbiome (Linear)	none	DR2TLZ	Lutein + zeaxanthin (mcg)	RSV_genus1052	Proteobacteria; unclassified	Proteobacteria	NA	-2.99371908507202e-11	2.22587644612242e-11	0.194473161517812	0.641623633515983	0.196182737776245	0	0	0	0	-1.34496193186608
Blood/Urine Markers → Microbiome (Linear)	none	DR2TLZ	Lutein + zeaxanthin (mcg)	RSV_genus1053	Proteobacteria; unclassified	Proteobacteria	NA	1.70678683436023e-10	1.73506834850474e-10	0.337624581407123	0.641623633515983	0.196182737776245	0	0	0	0	0.983700057597799
Blood/Urine Markers → Microbiome (Linear)	none	DR2TLZ	Lutein + zeaxanthin (mcg)	RSV_genus1054	Proteobacteria; Alysiella	Proteobacteria	Alysiella	-7.12507918934782e-10	3.79909054249568e-10	0.0761811264093805	0.641623633515983	0.196182737776245	0	0	0	0	-1.87546969719423
Blood/Urine Markers → Microbiome (Linear)	none	DR2TLZ	Lutein + zeaxanthin (mcg)	RSV_genus1055	Proteobacteria; Aquaspirillum	Proteobacteria	Aquaspirillum	2.3309484026714e-12	2.68793981718825e-12	0.396659395365907	0.641623633515983	0.196182737776245	0	0	0	0	0.867187720411728
Blood/Urine Markers → Microbiome (Linear)	none	DR2TLZ	Lutein + zeaxanthin (mcg)	RSV_genus1057	Proteobacteria; Bergeriella	Proteobacteria	Bergeriella	3.75019943761659e-11	2.47143955198319e-11	0.145625149603175	0.641623633515983	0.196182737776245	0	0	0	0	1.51741499589066
Blood/Urine Markers → Microbiome (Linear)	none	DR2TLZ	Lutein + zeaxanthin (mcg)	RSV_genus1059	Proteobacteria; Deefgea	Proteobacteria	Deefgea	-8.32635973469944e-11	6.99375602114837e-11	0.248496094830839	0.641623633515983	0.196182737776245	0	0	0	0	-1.19054192189739
Blood/Urine Markers → Microbiome (Linear)	none	DR2TLZ	Lutein + zeaxanthin (mcg)	RSV_genus106	Actinobacteria; Phycicoccus	Actinobacteria	Phycicoccus	-3.91368983612914e-11	4.66841532659431e-11	0.412266174232399	0.641623633515983	0.196182737776245	0	0	0	0	-0.838333687629341
Blood/Urine Markers → Microbiome (Linear)	none	DR2TLZ	Lutein + zeaxanthin (mcg)	RSV_genus1060	Proteobacteria; Eikenella	Proteobacteria	Eikenella	-3.04173872686325e-09	1.80900074661557e-09	0.109040581355242	0.641623633515983	0.196182737776245	0	0	0	0	-1.68144691623483
Blood/Urine Markers → Microbiome (Linear)	none	DR2TLZ	Lutein + zeaxanthin (mcg)	RSV_genus1061	Proteobacteria; Kingella	Proteobacteria	Kingella	-4.03216105486135e-09	2.74812617961406e-09	0.158669180535834	0.641623633515983	0.196182737776245	0	0	0	0	-1.46724014522056
Blood/Urine Markers → Microbiome (Linear)	none	DR2TLZ	Lutein + zeaxanthin (mcg)	RSV_genus1063	Proteobacteria; Neisseria	Proteobacteria	Neisseria	3.08470166374981e-07	1.99629337915418e-07	0.138788000467107	0.641623633515983	0.196182737776245	0	0	0	0	1.54521459418795
Blood/Urine Markers → Microbiome (Linear)	none	DR2TLZ	Lutein + zeaxanthin (mcg)	RSV_genus1066	Proteobacteria; Vitreoscilla	Proteobacteria	Vitreoscilla	-4.13588050357307e-12	4.94426736554883e-12	0.413271038074363	0.641623633515983	0.196182737776245	0	0	0	0	-0.83650017237973
Blood/Urine Markers → Microbiome (Linear)	none	DR2TLZ	Lutein + zeaxanthin (mcg)	RSV_genus1067	Proteobacteria; Vogesella	Proteobacteria	Vogesella	-9.9346440695711e-13	7.97546083303917e-13	0.228035141019273	0.641623633515983	0.196182737776245	0	0	0	0	-1.24565141470143
Blood/Urine Markers → Microbiome (Linear)	none	DR2TLZ	Lutein + zeaxanthin (mcg)	RSV_genus1068	Proteobacteria; Gallionella	Proteobacteria	Gallionella	9.82123536284106e-14	1.16951736188698e-13	0.411481055786234	0.641623633515983	0.196182737776245	0	0	0	0	0.8397682396946
Blood/Urine Markers → Microbiome (Linear)	none	DR2TLZ	Lutein + zeaxanthin (mcg)	RSV_genus1069	Proteobacteria; unclassified	Proteobacteria	NA	-7.21055851713814e-12	7.41265873961626e-12	0.342906730528796	0.641623633515983	0.196182737776245	0	0	0	0	-0.972735798371775
Blood/Urine Markers → Microbiome (Linear)	none	DR2TLZ	Lutein + zeaxanthin (mcg)	RSV_genus1070	Proteobacteria; Nitrosomonas	Proteobacteria	Nitrosomonas	-3.04423987826627e-13	3.25368529675404e-13	0.361205127814122	0.641623633515983	0.196182737776245	0	0	0	0	-0.935628249389477
Blood/Urine Markers → Microbiome (Linear)	none	DR2TLZ	Lutein + zeaxanthin (mcg)	RSV_genus1072	Proteobacteria; Azonexus	Proteobacteria	Azonexus	-2.89563620956676e-12	2.05816666161364e-12	0.175604275770768	0.641623633515983	0.196182737776245	0	0	0	0	-1.40690074500407
Blood/Urine Markers → Microbiome (Linear)	none	DR2TLZ	Lutein + zeaxanthin (mcg)	RSV_genus1073	Proteobacteria; Azospira	Proteobacteria	Azospira	-2.83805402505316e-11	2.3828179774722e-11	0.248301519539623	0.641623633515983	0.196182737776245	0	0	0	0	-1.19104944309002
Blood/Urine Markers → Microbiome (Linear)	none	DR2TLZ	Lutein + zeaxanthin (mcg)	RSV_genus1075	Proteobacteria; Candidatus_Accumulibacter	Proteobacteria	Candidatus_Accumulibacter	-1.0725304871631e-10	1.23260403652417e-10	0.395087806532368	0.641623633515983	0.196182737776245	0	0	0	0	-0.870133842971609
Blood/Urine Markers → Microbiome (Linear)	none	DR2TLZ	Lutein + zeaxanthin (mcg)	RSV_genus1076	Proteobacteria; Dechloromonas	Proteobacteria	Dechloromonas	-7.43071360769056e-10	5.80031507878804e-10	0.215579093319099	0.641623633515983	0.196182737776245	0	0	0	0	-1.2810879248379
Blood/Urine Markers → Microbiome (Linear)	none	DR2TLZ	Lutein + zeaxanthin (mcg)	RSV_genus1077	Proteobacteria; Methyloversatilis	Proteobacteria	Methyloversatilis	-2.25102332070683e-11	1.62946394089201e-11	0.183171443636311	0.641623633515983	0.196182737776245	0	0	0	0	-1.38145022066248
Blood/Urine Markers → Microbiome (Linear)	none	DR2TLZ	Lutein + zeaxanthin (mcg)	RSV_genus1078	Proteobacteria; unclassified	Proteobacteria	NA	-7.67260319009898e-11	6.35968469959462e-11	0.242454123025098	0.641623633515983	0.196182737776245	0	0	0	0	-1.2064439594919
Blood/Urine Markers → Microbiome (Linear)	none	DR2TLZ	Lutein + zeaxanthin (mcg)	RSV_genus108	Actinobacteria; Terrabacter	Actinobacteria	Terrabacter	-5.08115704456396e-12	5.31526737650989e-12	0.351100982149088	0.641623633515983	0.196182737776245	0	0	0	0	-0.955955116579732
Blood/Urine Markers → Microbiome (Linear)	none	DR2TLZ	Lutein + zeaxanthin (mcg)	RSV_genus1080	Proteobacteria; Sulfuritalea	Proteobacteria	Sulfuritalea	-3.13821427963648e-13	3.85592164990715e-13	0.425802944161923	0.641623633515983	0.196182737776245	0	0	0	0	-0.813868787949063
Blood/Urine Markers → Microbiome (Linear)	none	DR2TLZ	Lutein + zeaxanthin (mcg)	RSV_genus1082	Proteobacteria; Zoogloea	Proteobacteria	Zoogloea	-1.38121303422921e-10	1.31156492453476e-10	0.305503000996823	0.641623633515983	0.196182737776245	0	0	0	0	-1.05310305909496
Blood/Urine Markers → Microbiome (Linear)	none	DR2TLZ	Lutein + zeaxanthin (mcg)	RSV_genus1083	Proteobacteria; unclassified	Proteobacteria	NA	-1.72393801114521e-10	2.13137837500806e-10	0.428621426720603	0.641623633515983	0.196182737776245	0	0	0	0	-0.808837150343469
Blood/Urine Markers → Microbiome (Linear)	none	DR2TLZ	Lutein + zeaxanthin (mcg)	RSV_genus1084	Proteobacteria; unclassified	Proteobacteria	NA	-3.3607041112028e-12	2.97107884878754e-12	0.272072467341836	0.641623633515983	0.196182737776245	0	0	0	0	-1.1311393208478
Blood/Urine Markers → Microbiome (Linear)	none	DR2TLZ	Lutein + zeaxanthin (mcg)	RSV_genus1085	Proteobacteria; unclassified	Proteobacteria	NA	1.29501417421913e-13	1.39600274782507e-13	0.365219912075568	0.641623633515983	0.196182737776245	0	0	0	0	0.927658757288778
Blood/Urine Markers → Microbiome (Linear)	none	DR2TLZ	Lutein + zeaxanthin (mcg)	RSV_genus1086	Proteobacteria; unclassified	Proteobacteria	NA	-1.44114955423175e-13	1.76352184508348e-13	0.423943560518709	0.641623633515983	0.196182737776245	0	0	0	0	-0.817199717854095
Blood/Urine Markers → Microbiome (Linear)	none	DR2TLZ	Lutein + zeaxanthin (mcg)	RSV_genus1089	Proteobacteria; OM27_clade	Proteobacteria	OM27_clade	1.92312563527875e-13	2.21682568398208e-13	0.396485548212079	0.641623633515983	0.196182737776245	0	0	0	0	0.867513241647509
Blood/Urine Markers → Microbiome (Linear)	none	DR2TLZ	Lutein + zeaxanthin (mcg)	RSV_genus109	Actinobacteria; Tetrasphaera	Actinobacteria	Tetrasphaera	-4.95141604254059e-14	5.4961516172274e-14	0.378925851016051	0.641623633515983	0.196182737776245	0	0	0	0	-0.90088781885504
Blood/Urine Markers → Microbiome (Linear)	none	DR2TLZ	Lutein + zeaxanthin (mcg)	RSV_genus1091	Proteobacteria; unclassified	Proteobacteria	NA	-8.01919983346485e-13	8.32045197322292e-13	0.34725668845021	0.641623633515983	0.196182737776245	0	0	0	0	-0.963793776981399
Blood/Urine Markers → Microbiome (Linear)	none	DR2TLZ	Lutein + zeaxanthin (mcg)	RSV_genus1092	Proteobacteria; unclassified	Proteobacteria	NA	9.98582174873857e-11	1.14992984686401e-10	0.396020063661529	0.641623633515983	0.196182737776245	0	0	0	0	0.868385299848597
Blood/Urine Markers → Microbiome (Linear)	none	DR2TLZ	Lutein + zeaxanthin (mcg)	RSV_genus1093	Proteobacteria; Desulfovermiculus	Proteobacteria	Desulfovermiculus	-5.37457647201379e-13	4.33267627330624e-13	0.229900193807392	0.641623633515983	0.196182737776245	0	0	0	0	-1.24047497043034
Blood/Urine Markers → Microbiome (Linear)	none	DR2TLZ	Lutein + zeaxanthin (mcg)	RSV_genus1094	Proteobacteria; unclassified	Proteobacteria	NA	-1.3181378269113e-10	1.21467508591565e-10	0.291420797276233	0.641623633515983	0.196182737776245	0	0	0	0	-1.08517729736562
Blood/Urine Markers → Microbiome (Linear)	none	DR2TLZ	Lutein + zeaxanthin (mcg)	RSV_genus1096	Proteobacteria; Bilophila	Proteobacteria	Bilophila	-2.77955611539403e-10	1.50974564112115e-10	0.0812804601009534	0.641623633515983	0.196182737776245	0	0	0	0	-1.84107576778954
Blood/Urine Markers → Microbiome (Linear)	none	DR2TLZ	Lutein + zeaxanthin (mcg)	RSV_genus1097	Proteobacteria; Desulfovibrio	Proteobacteria	Desulfovibrio	-4.84771384590712e-10	2.93482793329677e-10	0.115008757326205	0.641623633515983	0.196182737776245	0	0	0	0	-1.65178809664032
Blood/Urine Markers → Microbiome (Linear)	none	DR2TLZ	Lutein + zeaxanthin (mcg)	RSV_genus11	Acidobacteria; Candidatus_Solibacter	Acidobacteria	Candidatus_Solibacter	4.9508356529619e-11	5.70119698459321e-11	0.396020063661529	0.641623633515983	0.196182737776245	0	0	0	0	0.868385299848597
Blood/Urine Markers → Microbiome (Linear)	none	DR2TLZ	Lutein + zeaxanthin (mcg)	RSV_genus1100	Proteobacteria; unclassified	Proteobacteria	NA	-1.99082147244833e-12	2.22674645034783e-12	0.382481088758886	0.641623633515983	0.196182737776245	0	0	0	0	-0.894049464921053
Blood/Urine Markers → Microbiome (Linear)	none	DR2TLZ	Lutein + zeaxanthin (mcg)	RSV_genus1104	Proteobacteria; unclassified	Proteobacteria	NA	-1.88334376957435e-11	2.09824045150529e-11	0.3806415590871	0.641623633515983	0.196182737776245	0	0	0	0	-0.897582433044424
Blood/Urine Markers → Microbiome (Linear)	none	DR2TLZ	Lutein + zeaxanthin (mcg)	RSV_genus1105	Proteobacteria; unclassified	Proteobacteria	NA	-2.8819871377342e-10	3.23675616970619e-10	0.384390770945012	0.641623633515983	0.196182737776245	0	0	0	0	-0.890393649267627
Blood/Urine Markers → Microbiome (Linear)	none	DR2TLZ	Lutein + zeaxanthin (mcg)	RSV_genus1107	Proteobacteria; unclassified	Proteobacteria	NA	-2.13245543914294e-12	2.38268043024326e-12	0.381995113323981	0.641623633515983	0.196182737776245	0	0	0	0	-0.894981723975976
Blood/Urine Markers → Microbiome (Linear)	none	DR2TLZ	Lutein + zeaxanthin (mcg)	RSV_genus1109	Proteobacteria; Haliangium	Proteobacteria	Haliangium	-2.12306013202119e-10	2.27615490411483e-10	0.362656803044543	0.641623633515983	0.196182737776245	0	0	0	0	-0.932739739366211
Blood/Urine Markers → Microbiome (Linear)	none	DR2TLZ	Lutein + zeaxanthin (mcg)	RSV_genus111	Actinobacteria; Candidatus_Limnoluna	Actinobacteria	Candidatus_Limnoluna	-5.481207313691e-12	6.15899153087037e-12	0.384621859497327	0.641623633515983	0.196182737776245	0	0	0	0	-0.889952078391057
Blood/Urine Markers → Microbiome (Linear)	none	DR2TLZ	Lutein + zeaxanthin (mcg)	RSV_genus1110	Proteobacteria; unclassified	Proteobacteria	NA	1.99539807616067e-13	2.27217233990594e-13	0.390811329380159	0.641623633515983	0.196182737776245	0	0	0	0	0.878189581448418
Blood/Urine Markers → Microbiome (Linear)	none	DR2TLZ	Lutein + zeaxanthin (mcg)	RSV_genus1111	Proteobacteria; Corallococcus	Proteobacteria	Corallococcus	-1.41653205717775e-12	1.53307826141158e-12	0.367083805658741	0.641623633515983	0.196182737776245	0	0	0	0	-0.923978959739131
Blood/Urine Markers → Microbiome (Linear)	none	DR2TLZ	Lutein + zeaxanthin (mcg)	RSV_genus1113	Proteobacteria; unclassified	Proteobacteria	NA	-1.81523435812036e-11	1.59502654378281e-11	0.269243639166369	0.641623633515983	0.196182737776245	0	0	0	0	-1.13805902804307
Blood/Urine Markers → Microbiome (Linear)	none	DR2TLZ	Lutein + zeaxanthin (mcg)	RSV_genus1114	Proteobacteria; unclassified	Proteobacteria	NA	-5.43052545125697e-11	5.35899637481672e-11	0.323625695854312	0.641623633515983	0.196182737776245	0	0	0	0	-1.01334747617602
Blood/Urine Markers → Microbiome (Linear)	none	DR2TLZ	Lutein + zeaxanthin (mcg)	RSV_genus1116	Proteobacteria; unclassified	Proteobacteria	NA	-1.60818005840071e-13	1.87932048078882e-13	0.402813234446822	0.641623633515983	0.196182737776245	0	0	0	0	-0.85572422311159
Blood/Urine Markers → Microbiome (Linear)	none	DR2TLZ	Lutein + zeaxanthin (mcg)	RSV_genus1118	Proteobacteria; Byssovorax	Proteobacteria	Byssovorax	-2.05984433744151e-12	2.45286660467161e-12	0.411479970591768	0.641623633515983	0.196182737776245	0	0	0	0	-0.839770223753072
Blood/Urine Markers → Microbiome (Linear)	none	DR2TLZ	Lutein + zeaxanthin (mcg)	RSV_genus1119	Proteobacteria; unclassified	Proteobacteria	NA	-2.88993575857139e-11	2.61053125952201e-11	0.282100212799824	0.641623633515983	0.196182737776245	0	0	0	0	-1.10702974654306
Blood/Urine Markers → Microbiome (Linear)	none	DR2TLZ	Lutein + zeaxanthin (mcg)	RSV_genus1120	Proteobacteria; Sorangium	Proteobacteria	Sorangium	-9.27074132923684e-11	1.00215125767865e-10	0.36652338833354	0.641623633515983	0.196182737776245	0	0	0	0	-0.925084038781855
Blood/Urine Markers → Microbiome (Linear)	none	DR2TLZ	Lutein + zeaxanthin (mcg)	RSV_genus1121	Proteobacteria; unclassified	Proteobacteria	NA	-2.42587149588986e-10	2.56266888342342e-10	0.355717476098652	0.641623633515983	0.196182737776245	0	0	0	0	-0.946619171747692
Blood/Urine Markers → Microbiome (Linear)	none	DR2TLZ	Lutein + zeaxanthin (mcg)	RSV_genus1126	Proteobacteria; unclassified	Proteobacteria	NA	-6.48462096524813e-11	5.47839646550181e-11	0.251141503665845	0.641623633515983	0.196182737776245	0	0	0	0	-1.18367135458024
Blood/Urine Markers → Microbiome (Linear)	none	DR2TLZ	Lutein + zeaxanthin (mcg)	RSV_genus1127	Proteobacteria; unclassified	Proteobacteria	NA	-4.8628757698009e-14	5.25688232906371e-14	0.366540953089085	0.641623633515983	0.196182737776245	0	0	0	0	-0.92504938581477
Blood/Urine Markers → Microbiome (Linear)	none	DR2TLZ	Lutein + zeaxanthin (mcg)	RSV_genus113	Actinobacteria; Clavibacter	Actinobacteria	Clavibacter	-1.03552450839723e-09	1.16407741583078e-09	0.384823614310375	0.641623633515983	0.196182737776245	0	0	0	0	-0.88956670262192
Blood/Urine Markers → Microbiome (Linear)	none	DR2TLZ	Lutein + zeaxanthin (mcg)	RSV_genus1130	Proteobacteria; Desulfovirga	Proteobacteria	Desulfovirga	3.20112632284191e-13	3.69000283703174e-13	0.396485548212079	0.641623633515983	0.196182737776245	0	0	0	0	0.867513241647509
Blood/Urine Markers → Microbiome (Linear)	none	DR2TLZ	Lutein + zeaxanthin (mcg)	RSV_genus1132	Proteobacteria; Arcobacter	Proteobacteria	Arcobacter	2.23914204301919e-10	9.17861368244763e-11	0.0246842238951769	0.641623633515983	0.196182737776245	0	0	0	0	2.43952095652651
Blood/Urine Markers → Microbiome (Linear)	none	DR2TLZ	Lutein + zeaxanthin (mcg)	RSV_genus1133	Proteobacteria; Campylobacter	Proteobacteria	Campylobacter	-2.31441773016514e-08	1.07676510368131e-08	0.044696659692632	0.641623633515983	0.196182737776245	0	0	0	0	-2.1494174748536
Blood/Urine Markers → Microbiome (Linear)	none	DR2TLZ	Lutein + zeaxanthin (mcg)	RSV_genus1135	Proteobacteria; Helicobacter	Proteobacteria	Helicobacter	-1.5120113111334e-13	1.7650786364985e-13	0.402327199332605	0.641623633515983	0.196182737776245	0	0	0	0	-0.856625466915668
Blood/Urine Markers → Microbiome (Linear)	none	DR2TLZ	Lutein + zeaxanthin (mcg)	RSV_genus1136	Proteobacteria; unclassified	Proteobacteria	NA	-6.36127212841555e-11	6.19541591803006e-11	0.317423654294594	0.641623633515983	0.196182737776245	0	0	0	0	-1.02677079514594
Blood/Urine Markers → Microbiome (Linear)	none	DR2TLZ	Lutein + zeaxanthin (mcg)	RSV_genus1137	Proteobacteria; Rs-M59_termite_group	Proteobacteria	Rs-M59_termite_group	-1.67760472015138e-10	1.28371192998685e-10	0.206864428857703	0.641623633515983	0.196182737776245	0	0	0	0	-1.30683892621342
Blood/Urine Markers → Microbiome (Linear)	none	DR2TLZ	Lutein + zeaxanthin (mcg)	RSV_genus1138	Proteobacteria; Sulfuricurvum	Proteobacteria	Sulfuricurvum	-3.4166801622502e-12	3.73085485391941e-12	0.371254550004704	0.641623633515983	0.196182737776245	0	0	0	0	-0.91579015963616
Blood/Urine Markers → Microbiome (Linear)	none	DR2TLZ	Lutein + zeaxanthin (mcg)	RSV_genus1139	Proteobacteria; Wolinella	Proteobacteria	Wolinella	-1.47329367787665e-10	1.01568884802301e-10	0.163218288767204	0.641623633515983	0.196182737776245	0	0	0	0	-1.45053643223941
Blood/Urine Markers → Microbiome (Linear)	none	DR2TLZ	Lutein + zeaxanthin (mcg)	RSV_genus1140	Proteobacteria; unclassified	Proteobacteria	NA	-2.59316098643963e-13	2.21013269533807e-13	0.255172789563489	0.641623633515983	0.196182737776245	0	0	0	0	-1.17330556301416
Blood/Urine Markers → Microbiome (Linear)	none	DR2TLZ	Lutein + zeaxanthin (mcg)	RSV_genus1143	Proteobacteria; Aeromonas	Proteobacteria	Aeromonas	-1.79379097279568e-10	2.12327669106556e-10	0.408722791495723	0.641623633515983	0.196182737776245	0	0	0	0	-0.844822052794008
Blood/Urine Markers → Microbiome (Linear)	none	DR2TLZ	Lutein + zeaxanthin (mcg)	RSV_genus1144	Proteobacteria; unclassified	Proteobacteria	NA	5.07285451212162e-13	5.94034435720415e-13	0.403762308497546	0.641623633515983	0.196182737776245	0	0	0	0	0.853966404484534
Blood/Urine Markers → Microbiome (Linear)	none	DR2TLZ	Lutein + zeaxanthin (mcg)	RSV_genus1145	Proteobacteria; Tolumonas	Proteobacteria	Tolumonas	-6.61209786237804e-12	6.25029357846949e-12	0.303372621042257	0.641623633515983	0.196182737776245	0	0	0	0	-1.05788596637362
Blood/Urine Markers → Microbiome (Linear)	none	DR2TLZ	Lutein + zeaxanthin (mcg)	RSV_genus1147	Proteobacteria; Anaerobiospirillum	Proteobacteria	Anaerobiospirillum	-6.56178952291733e-12	5.81997357727555e-12	0.273585374975309	0.641623633515983	0.196182737776245	0	0	0	0	-1.12746036314293
Blood/Urine Markers → Microbiome (Linear)	none	DR2TLZ	Lutein + zeaxanthin (mcg)	RSV_genus1148	Proteobacteria; unclassified	Proteobacteria	NA	-2.63177563963152e-11	2.03747247906973e-11	0.211958298624591	0.641623633515983	0.196182737776245	0	0	0	0	-1.29168647266006
Blood/Urine Markers → Microbiome (Linear)	none	DR2TLZ	Lutein + zeaxanthin (mcg)	RSV_genus115	Actinobacteria; Curtobacterium	Actinobacteria	Curtobacterium	-2.78535632347994e-10	2.84071042719243e-10	0.339153650421357	0.641623633515983	0.196182737776245	0	0	0	0	-0.980513992843964
Blood/Urine Markers → Microbiome (Linear)	none	DR2TLZ	Lutein + zeaxanthin (mcg)	RSV_genus1150	Proteobacteria; Succinivibrio	Proteobacteria	Succinivibrio	-3.64256896724866e-11	3.41907926074763e-11	0.300062560337118	0.641623633515983	0.196182737776245	0	0	0	0	-1.06536546521948
Blood/Urine Markers → Microbiome (Linear)	none	DR2TLZ	Lutein + zeaxanthin (mcg)	RSV_genus1151	Proteobacteria; Succinivibrionaceae_UCG-001	Proteobacteria	Succinivibrionaceae_UCG-001	-1.21417528150943e-12	1.5066132547277e-12	0.430273706698201	0.641623633515983	0.196182737776245	0	0	0	0	-0.805897119051216
Blood/Urine Markers → Microbiome (Linear)	none	DR2TLZ	Lutein + zeaxanthin (mcg)	RSV_genus1153	Proteobacteria; unclassified	Proteobacteria	NA	-1.12713752720287e-10	1.33724234883432e-10	0.409780213361874	0.641623633515983	0.196182737776245	0	0	0	0	-0.842882016251873
Blood/Urine Markers → Microbiome (Linear)	none	DR2TLZ	Lutein + zeaxanthin (mcg)	RSV_genus1154	Proteobacteria; Idiomarina	Proteobacteria	Idiomarina	-3.37294995539843e-12	3.61705660236817e-12	0.36277124882374	0.641623633515983	0.196182737776245	0	0	0	0	-0.932512350840759
Blood/Urine Markers → Microbiome (Linear)	none	DR2TLZ	Lutein + zeaxanthin (mcg)	RSV_genus1155	Proteobacteria; Moritella	Proteobacteria	Moritella	-5.34482107031082e-13	5.83725212500515e-13	0.371331366110302	0.641623633515983	0.196182737776245	0	0	0	0	-0.915639920265755
Blood/Urine Markers → Microbiome (Linear)	none	DR2TLZ	Lutein + zeaxanthin (mcg)	RSV_genus1156	Proteobacteria; Paramoritella	Proteobacteria	Paramoritella	-1.44894475746097e-11	1.41271011314257e-11	0.317938704438729	0.641623633515983	0.196182737776245	0	0	0	0	-1.0256490301735
Blood/Urine Markers → Microbiome (Linear)	none	DR2TLZ	Lutein + zeaxanthin (mcg)	RSV_genus1157	Proteobacteria; unclassified	Proteobacteria	NA	-2.8272616591865e-13	3.10018427477673e-13	0.373213289939795	0.641623633515983	0.196182737776245	0	0	0	0	-0.911965679649835
Blood/Urine Markers → Microbiome (Linear)	none	DR2TLZ	Lutein + zeaxanthin (mcg)	RSV_genus1158	Proteobacteria; Pseudoalteromonas	Proteobacteria	Pseudoalteromonas	-1.5902116313598e-11	1.52662370050495e-11	0.310646671820373	0.641623633515983	0.196182737776245	0	0	0	0	-1.04165265535562
Blood/Urine Markers → Microbiome (Linear)	none	DR2TLZ	Lutein + zeaxanthin (mcg)	RSV_genus1159	Proteobacteria; Psychromonas	Proteobacteria	Psychromonas	-4.66350003252252e-12	4.56446567992707e-12	0.319758049401379	0.641623633515983	0.196182737776245	0	0	0	0	-1.02169681174972
Blood/Urine Markers → Microbiome (Linear)	none	DR2TLZ	Lutein + zeaxanthin (mcg)	RSV_genus116	Actinobacteria; Frondihabitans	Actinobacteria	Frondihabitans	-2.40751104718521e-12	1.98052971923431e-12	0.239030202501369	0.641623633515983	0.196182737776245	0	0	0	0	-1.21558945761035
Blood/Urine Markers → Microbiome (Linear)	none	DR2TLZ	Lutein + zeaxanthin (mcg)	RSV_genus1160	Proteobacteria; Shewanella	Proteobacteria	Shewanella	-1.17838324712366e-10	9.98865684351034e-11	0.252671947475487	0.641623633515983	0.196182737776245	0	0	0	0	-1.17972142359586
Blood/Urine Markers → Microbiome (Linear)	none	DR2TLZ	Lutein + zeaxanthin (mcg)	RSV_genus1161	Proteobacteria; Cardiobacterium	Proteobacteria	Cardiobacterium	-1.25186066526987e-08	1.33304670843653e-08	0.359466863901071	0.641623633515983	0.196182737776245	0	0	0	0	-0.939097375468649
Blood/Urine Markers → Microbiome (Linear)	none	DR2TLZ	Lutein + zeaxanthin (mcg)	RSV_genus1163	Proteobacteria; Cellvibrio	Proteobacteria	Cellvibrio	-2.18474924435218e-13	2.54522396607261e-13	0.401386332663986	0.641623633515983	0.196182737776245	0	0	0	0	-0.858372101423885
Blood/Urine Markers → Microbiome (Linear)	none	DR2TLZ	Lutein + zeaxanthin (mcg)	RSV_genus1164	Proteobacteria; Simiduia	Proteobacteria	Simiduia	3.1848923244236e-09	3.68481463929316e-09	0.398188226610417	0.641623633515983	0.196182737776245	0	0	0	0	0.864329046693796
Blood/Urine Markers → Microbiome (Linear)	none	DR2TLZ	Lutein + zeaxanthin (mcg)	RSV_genus1165	Proteobacteria; C1-B045	Proteobacteria	C1-B045	-1.05153295312623e-11	1.25923619274242e-11	0.414063530051603	0.641623633515983	0.196182737776245	0	0	0	0	-0.83505617070627
Blood/Urine Markers → Microbiome (Linear)	none	DR2TLZ	Lutein + zeaxanthin (mcg)	RSV_genus1166	Proteobacteria; unclassified	Proteobacteria	NA	4.56039853635069e-13	5.37565356623217e-13	0.406808131535409	0.641623633515983	0.196182737776245	0	0	0	0	0.848343086131403
Blood/Urine Markers → Microbiome (Linear)	none	DR2TLZ	Lutein + zeaxanthin (mcg)	RSV_genus1168	Proteobacteria; Rheinheimera	Proteobacteria	Rheinheimera	-1.19078539891431e-09	1.15435679897308e-09	0.315232523231106	0.641623633515983	0.196182737776245	0	0	0	0	-1.03155748722894
Blood/Urine Markers → Microbiome (Linear)	none	DR2TLZ	Lutein + zeaxanthin (mcg)	RSV_genus1170	Proteobacteria; Thiogranum	Proteobacteria	Thiogranum	4.64060891918104e-13	5.15583765013049e-13	0.379350463250386	0.641623633515983	0.196182737776245	0	0	0	0	0.900068860597965
Blood/Urine Markers → Microbiome (Linear)	none	DR2TLZ	Lutein + zeaxanthin (mcg)	RSV_genus1172	Proteobacteria; unclassified	Proteobacteria	NA	-9.52077392827348e-13	1.12701175138703e-12	0.408745497903469	0.641623633515983	0.196182737776245	0	0	0	0	-0.844780359792708
Blood/Urine Markers → Microbiome (Linear)	none	DR2TLZ	Lutein + zeaxanthin (mcg)	RSV_genus1174	Proteobacteria; Candidatus_Blochmannia	Proteobacteria	Candidatus_Blochmannia	-1.49197215581818e-09	1.83589812284588e-09	0.426475571155141	0.641623633515983	0.196182737776245	0	0	0	0	-0.812666093642185
Blood/Urine Markers → Microbiome (Linear)	none	DR2TLZ	Lutein + zeaxanthin (mcg)	RSV_genus1175	Proteobacteria; Candidatus_Carsonella	Proteobacteria	Candidatus_Carsonella	-5.55331923132929e-13	6.72544772470148e-13	0.419212226659577	0.641623633515983	0.196182737776245	0	0	0	0	-0.825717403308757
Blood/Urine Markers → Microbiome (Linear)	none	DR2TLZ	Lutein + zeaxanthin (mcg)	RSV_genus1176	Proteobacteria; Candidatus_Nasuia	Proteobacteria	Candidatus_Nasuia	-6.22842478911239e-10	6.82616246736674e-10	0.372972909726079	0.641623633515983	0.196182737776245	0	0	0	0	-0.912434302419272
Blood/Urine Markers → Microbiome (Linear)	none	DR2TLZ	Lutein + zeaxanthin (mcg)	RSV_genus1177	Proteobacteria; Cedecea	Proteobacteria	Cedecea	-1.56978072708653e-12	1.6791322599846e-12	0.361582722612748	0.641623633515983	0.196182737776245	0	0	0	0	-0.934876164609527
Blood/Urine Markers → Microbiome (Linear)	none	DR2TLZ	Lutein + zeaxanthin (mcg)	RSV_genus1179	Proteobacteria; Dickeya	Proteobacteria	Dickeya	2.32172178030014e-13	2.87455197921039e-13	0.429270550915099	0.641623633515983	0.196182737776245	0	0	0	0	0.807681265495116
Blood/Urine Markers → Microbiome (Linear)	none	DR2TLZ	Lutein + zeaxanthin (mcg)	RSV_genus118	Actinobacteria; Herbiconiux	Actinobacteria	Herbiconiux	-3.39038047886666e-12	3.79519214992413e-12	0.382853464092834	0.641623633515983	0.196182737776245	0	0	0	0	-0.893335658626515
Blood/Urine Markers → Microbiome (Linear)	none	DR2TLZ	Lutein + zeaxanthin (mcg)	RSV_genus1181	Proteobacteria; Escherichia/Shigella	Proteobacteria	Escherichia/Shigella	-1.10726992209846e-08	7.44591818800927e-09	0.15340041896214	0.641623633515983	0.196182737776245	0	0	0	0	-1.48708311606429
Blood/Urine Markers → Microbiome (Linear)	none	DR2TLZ	Lutein + zeaxanthin (mcg)	RSV_genus1182	Proteobacteria; Ewingella	Proteobacteria	Ewingella	-1.69025958449414e-11	1.81243943507733e-11	0.362733083587521	0.641623633515983	0.196182737776245	0	0	0	0	-0.932588174689554
Blood/Urine Markers → Microbiome (Linear)	none	DR2TLZ	Lutein + zeaxanthin (mcg)	RSV_genus1183	Proteobacteria; Hafnia	Proteobacteria	Hafnia	-3.82519945351404e-11	4.6501795377533e-11	0.420944514254071	0.641623633515983	0.196182737776245	0	0	0	0	-0.822591777899861
Blood/Urine Markers → Microbiome (Linear)	none	DR2TLZ	Lutein + zeaxanthin (mcg)	RSV_genus1185	Proteobacteria; Lonsdalea	Proteobacteria	Lonsdalea	-3.04582149106694e-13	3.48052449376097e-13	0.392445654069941	0.641623633515983	0.196182737776245	0	0	0	0	-0.875104167928354
Blood/Urine Markers → Microbiome (Linear)	none	DR2TLZ	Lutein + zeaxanthin (mcg)	RSV_genus1186	Proteobacteria; Morganella	Proteobacteria	Morganella	-2.53628269908318e-12	2.10922690680341e-12	0.243953360260876	0.641623633515983	0.196182737776245	0	0	0	0	-1.20247029416431
Blood/Urine Markers → Microbiome (Linear)	none	DR2TLZ	Lutein + zeaxanthin (mcg)	RSV_genus1188	Proteobacteria; Pantoea	Proteobacteria	Pantoea	-1.38517157755685e-10	9.11980876009835e-11	0.145262930884142	0.641623633515983	0.196182737776245	0	0	0	0	-1.51886033358216
Blood/Urine Markers → Microbiome (Linear)	none	DR2TLZ	Lutein + zeaxanthin (mcg)	RSV_genus119	Actinobacteria; Leifsonia	Actinobacteria	Leifsonia	-1.57136211164216e-12	1.309297776094e-12	0.24482961021453	0.641623633515983	0.196182737776245	0	0	0	0	-1.20015640470266
Blood/Urine Markers → Microbiome (Linear)	none	DR2TLZ	Lutein + zeaxanthin (mcg)	RSV_genus1190	Proteobacteria; Plesiomonas	Proteobacteria	Plesiomonas	-1.77924961366737e-11	1.46185472915776e-11	0.238461575794943	0.641623633515983	0.196182737776245	0	0	0	0	-1.21711793804059
Blood/Urine Markers → Microbiome (Linear)	none	DR2TLZ	Lutein + zeaxanthin (mcg)	RSV_genus1191	Proteobacteria; Proteus	Proteobacteria	Proteus	-4.60255371311565e-12	3.30233047502175e-12	0.179488601876452	0.641623633515983	0.196182737776245	0	0	0	0	-1.39372898864259
Blood/Urine Markers → Microbiome (Linear)	none	DR2TLZ	Lutein + zeaxanthin (mcg)	RSV_genus1192	Proteobacteria; Providencia	Proteobacteria	Providencia	-1.50169694862399e-11	1.25899825131663e-11	0.247642255734983	0.641623633515983	0.196182737776245	0	0	0	0	-1.19277127434732
Blood/Urine Markers → Microbiome (Linear)	none	DR2TLZ	Lutein + zeaxanthin (mcg)	RSV_genus1193	Proteobacteria; Rahnella	Proteobacteria	Rahnella	-5.81188002957077e-11	6.26630664623306e-11	0.36530982903111	0.641623633515983	0.196182737776245	0	0	0	0	-0.927480948137853
Blood/Urine Markers → Microbiome (Linear)	none	DR2TLZ	Lutein + zeaxanthin (mcg)	RSV_genus1196	Proteobacteria; Tatumella	Proteobacteria	Tatumella	-1.85534654804294e-13	2.15328391613947e-13	0.399632081803899	0.641623633515983	0.196182737776245	0	0	0	0	-0.861635817802101
Blood/Urine Markers → Microbiome (Linear)	none	DR2TLZ	Lutein + zeaxanthin (mcg)	RSV_genus1198	Proteobacteria; Yersinia	Proteobacteria	Yersinia	-7.38806862358325e-10	7.81649886933677e-10	0.35642832273788	0.641623633515983	0.196182737776245	0	0	0	0	-0.945188983851299
Blood/Urine Markers → Microbiome (Linear)	none	DR2TLZ	Lutein + zeaxanthin (mcg)	RSV_genus1199	Proteobacteria; unclassified	Proteobacteria	NA	-3.72834009986404e-14	4.70559749165889e-14	0.437955522135157	0.641623633515983	0.196182737776245	0	0	0	0	-0.792320232759573
Blood/Urine Markers → Microbiome (Linear)	none	DR2TLZ	Lutein + zeaxanthin (mcg)	RSV_genus12	Acidobacteria; unclassified	Acidobacteria	NA	-1.08724840592294e-13	1.37848326428707e-13	0.440002168516199	0.641623633515983	0.196182737776245	0	0	0	0	-0.788728041965202
Blood/Urine Markers → Microbiome (Linear)	none	DR2TLZ	Lutein + zeaxanthin (mcg)	RSV_genus1200	Proteobacteria; Aquicella	Proteobacteria	Aquicella	-3.02330137316345e-10	3.39761570220774e-10	0.384685610349052	0.641623633515983	0.196182737776245	0	0	0	0	-0.889830292224909
Blood/Urine Markers → Microbiome (Linear)	none	DR2TLZ	Lutein + zeaxanthin (mcg)	RSV_genus1201	Proteobacteria; Coxiella	Proteobacteria	Coxiella	-8.29216992320662e-11	6.80970027089551e-11	0.238245422304039	0.641623633515983	0.196182737776245	0	0	0	0	-1.21769969210644
Blood/Urine Markers → Microbiome (Linear)	none	DR2TLZ	Lutein + zeaxanthin (mcg)	RSV_genus1202	Proteobacteria; Diplorickettsia	Proteobacteria	Diplorickettsia	-3.0723611978744e-12	2.76046076776862e-12	0.279596936343848	0.641623633515983	0.196182737776245	0	0	0	0	-1.1129885393582
Blood/Urine Markers → Microbiome (Linear)	none	DR2TLZ	Lutein + zeaxanthin (mcg)	RSV_genus1204	Proteobacteria; Rickettsiella	Proteobacteria	Rickettsiella	-1.35387503543921e-11	1.30091432819021e-11	0.311072692412685	0.641623633515983	0.196182737776245	0	0	0	0	-1.04071037277503
Blood/Urine Markers → Microbiome (Linear)	none	DR2TLZ	Lutein + zeaxanthin (mcg)	RSV_genus1205	Proteobacteria; Legionella	Proteobacteria	Legionella	-5.40026141678859e-11	3.79422959349276e-11	0.170868088276488	0.641623633515983	0.196182737776245	0	0	0	0	-1.42328272017335
Blood/Urine Markers → Microbiome (Linear)	none	DR2TLZ	Lutein + zeaxanthin (mcg)	RSV_genus1208	Proteobacteria; Methylocaldum	Proteobacteria	Methylocaldum	-8.77170351329518e-12	8.52548135771088e-12	0.316456493508073	0.641623633515983	0.196182737776245	0	0	0	0	-1.02888073356252
Blood/Urine Markers → Microbiome (Linear)	none	DR2TLZ	Lutein + zeaxanthin (mcg)	RSV_genus1210	Proteobacteria; unclassified	Proteobacteria	NA	-1.22031973613046e-09	8.91051508449676e-10	0.186805070880581	0.641623633515983	0.196182737776245	0	0	0	0	-1.36952771479358
Blood/Urine Markers → Microbiome (Linear)	none	DR2TLZ	Lutein + zeaxanthin (mcg)	RSV_genus1212	Proteobacteria; Alcanivorax	Proteobacteria	Alcanivorax	1.87727099076484e-12	2.15988081281329e-12	0.395609565470262	0.641623633515983	0.196182737776245	0	0	0	0	0.869154899487094
Blood/Urine Markers → Microbiome (Linear)	none	DR2TLZ	Lutein + zeaxanthin (mcg)	RSV_genus1213	Proteobacteria; unclassified	Proteobacteria	NA	-7.20163791298169e-14	8.13580011806688e-14	0.387125722238019	0.641623633515983	0.196182737776245	0	0	0	0	-0.885178815663044
Blood/Urine Markers → Microbiome (Linear)	none	DR2TLZ	Lutein + zeaxanthin (mcg)	RSV_genus1214	Proteobacteria; Cobetia	Proteobacteria	Cobetia	2.86240214644536e-12	3.29996986323243e-12	0.396544679061961	0.641623633515983	0.196182737776245	0	0	0	0	0.867402511258555
Blood/Urine Markers → Microbiome (Linear)	none	DR2TLZ	Lutein + zeaxanthin (mcg)	RSV_genus1217	Proteobacteria; unclassified	Proteobacteria	NA	-2.65406467977883e-12	1.3057086975096e-12	0.056301951583891	0.641623633515983	0.196182737776245	0	0	0	0	-2.03266217406759
Blood/Urine Markers → Microbiome (Linear)	none	DR2TLZ	Lutein + zeaxanthin (mcg)	RSV_genus1218	Proteobacteria; Marinomonas	Proteobacteria	Marinomonas	-1.44238114421746e-10	1.72353587020548e-10	0.413066419641148	0.641623633515983	0.196182737776245	0	0	0	0	-0.836873295851689
Blood/Urine Markers → Microbiome (Linear)	none	DR2TLZ	Lutein + zeaxanthin (mcg)	RSV_genus1223	Proteobacteria; Pseudospirillum	Proteobacteria	Pseudospirillum	-7.46132206636354e-13	8.04499460411999e-13	0.365325995022338	0.641623633515983	0.196182737776245	0	0	0	0	-0.927448983314726
Blood/Urine Markers → Microbiome (Linear)	none	DR2TLZ	Lutein + zeaxanthin (mcg)	RSV_genus1225	Proteobacteria; unclassified	Proteobacteria	NA	-1.64435788700413e-13	1.92400267552468e-13	0.403390526588321	0.641623633515983	0.196182737776245	0	0	0	0	-0.854654677938902
Blood/Urine Markers → Microbiome (Linear)	none	DR2TLZ	Lutein + zeaxanthin (mcg)	RSV_genus1226	Proteobacteria; Gilliamella	Proteobacteria	Gilliamella	-3.31806590485478e-12	3.74294505104732e-12	0.386439307757714	0.641623633515983	0.196182737776245	0	0	0	0	-0.886485336974517
Blood/Urine Markers → Microbiome (Linear)	none	DR2TLZ	Lutein + zeaxanthin (mcg)	RSV_genus1227	Proteobacteria; unclassified	Proteobacteria	NA	-6.28242720475323e-12	7.14215676585527e-12	0.390051962327168	0.641623633515983	0.196182737776245	0	0	0	0	-0.879626058446073
Blood/Urine Markers → Microbiome (Linear)	none	DR2TLZ	Lutein + zeaxanthin (mcg)	RSV_genus1229	Proteobacteria; Aggregatibacter	Proteobacteria	Aggregatibacter	-1.14755894912151e-08	9.01153124582349e-09	0.218223743213289	0.641623633515983	0.196182737776245	0	0	0	0	-1.27343391241456
Blood/Urine Markers → Microbiome (Linear)	none	DR2TLZ	Lutein + zeaxanthin (mcg)	RSV_genus123	Actinobacteria; Microbacterium	Actinobacteria	Microbacterium	-1.16836862017929e-11	1.12441656270212e-11	0.311806819986319	0.641623633515983	0.196182737776245	0	0	0	0	-1.03908876739734
Blood/Urine Markers → Microbiome (Linear)	none	DR2TLZ	Lutein + zeaxanthin (mcg)	RSV_genus1231	Proteobacteria; Bisgaardia	Proteobacteria	Bisgaardia	-4.61815751225936e-13	4.85059155741754e-13	0.353011530153646	0.641623633515983	0.196182737776245	0	0	0	0	-0.952081299279315
Blood/Urine Markers → Microbiome (Linear)	none	DR2TLZ	Lutein + zeaxanthin (mcg)	RSV_genus1237	Proteobacteria; Pasteurella	Proteobacteria	Pasteurella	-3.94366132587004e-11	5.01000098836713e-11	0.440898675047403	0.641623633515983	0.196182737776245	0	0	0	0	-0.787157793985858
Blood/Urine Markers → Microbiome (Linear)	none	DR2TLZ	Lutein + zeaxanthin (mcg)	RSV_genus1238	Proteobacteria; Acinetobacter	Proteobacteria	Acinetobacter	-1.52142477432361e-08	1.20533557557346e-08	0.222136193259214	0.641623633515983	0.196182737776245	0	0	0	0	-1.26224165714163
Blood/Urine Markers → Microbiome (Linear)	none	DR2TLZ	Lutein + zeaxanthin (mcg)	RSV_genus1239	Proteobacteria; Alkanindiges	Proteobacteria	Alkanindiges	-2.34974832114019e-11	2.73673557206918e-11	0.401266200046763	0.641623633515983	0.196182737776245	0	0	0	0	-0.858595307899478
Blood/Urine Markers → Microbiome (Linear)	none	DR2TLZ	Lutein + zeaxanthin (mcg)	RSV_genus1240	Proteobacteria; Enhydrobacter	Proteobacteria	Enhydrobacter	-5.39824427224573e-12	4.37292088500931e-12	0.232078034995719	0.641623633515983	0.196182737776245	0	0	0	0	-1.23447105817791
Blood/Urine Markers → Microbiome (Linear)	none	DR2TLZ	Lutein + zeaxanthin (mcg)	RSV_genus1241	Proteobacteria; Moraxella	Proteobacteria	Moraxella	-3.68346263435286e-09	2.44205977723928e-09	0.147915906842633	0.641623633515983	0.196182737776245	0	0	0	0	-1.50834253472574
Blood/Urine Markers → Microbiome (Linear)	none	DR2TLZ	Lutein + zeaxanthin (mcg)	RSV_genus1245	Proteobacteria; unclassified	Proteobacteria	NA	-7.16804302607713e-11	6.20351728747095e-11	0.262218337782253	0.641623633515983	0.196182737776245	0	0	0	0	-1.1554804627617
Blood/Urine Markers → Microbiome (Linear)	none	DR2TLZ	Lutein + zeaxanthin (mcg)	RSV_genus1246	Proteobacteria; Azomonas	Proteobacteria	Azomonas	-6.04558251017537e-10	7.42074653749605e-10	0.425345970611367	0.641623633515983	0.196182737776245	0	0	0	0	-0.81468656551303
Blood/Urine Markers → Microbiome (Linear)	none	DR2TLZ	Lutein + zeaxanthin (mcg)	RSV_genus1247	Proteobacteria; unclassified	Proteobacteria	NA	-2.21936882569e-11	1.7127561742341e-11	0.210569907457154	0.641623633515983	0.196182737776245	0	0	0	0	-1.29578795807433
Blood/Urine Markers → Microbiome (Linear)	none	DR2TLZ	Lutein + zeaxanthin (mcg)	RSV_genus1249	Proteobacteria; unclassified	Proteobacteria	NA	2.71781979355689e-12	3.03981632389394e-12	0.382468456034313	0.641623633515983	0.196182737776245	0	0	0	0	0.894073688661366
Blood/Urine Markers → Microbiome (Linear)	none	DR2TLZ	Lutein + zeaxanthin (mcg)	RSV_genus125	Actinobacteria; unclassified	Actinobacteria	NA	-3.79755919804151e-10	3.38911636518694e-10	0.276458027728528	0.641623633515983	0.196182737776245	0	0	0	0	-1.12051602507665
Blood/Urine Markers → Microbiome (Linear)	none	DR2TLZ	Lutein + zeaxanthin (mcg)	RSV_genus1253	Proteobacteria; unclassified	Proteobacteria	NA	-4.47920650141437e-12	5.67605384215021e-12	0.43976661542428	0.641623633515983	0.196182737776245	0	0	0	0	-0.789140946506164
Blood/Urine Markers → Microbiome (Linear)	none	DR2TLZ	Lutein + zeaxanthin (mcg)	RSV_genus1255	Proteobacteria; unclassified	Proteobacteria	NA	-3.19435983622985e-11	3.58905012419114e-11	0.384581430566729	0.641623633515983	0.196182737776245	0	0	0	0	-0.890029318537244
Blood/Urine Markers → Microbiome (Linear)	none	DR2TLZ	Lutein + zeaxanthin (mcg)	RSV_genus1256	Proteobacteria; Thiothrix	Proteobacteria	Thiothrix	-8.89691104917693e-13	7.12029605621864e-13	0.226650996428823	0.641623633515983	0.196182737776245	0	0	0	0	-1.24951420263019
Blood/Urine Markers → Microbiome (Linear)	none	DR2TLZ	Lutein + zeaxanthin (mcg)	RSV_genus1257	Proteobacteria; Aliivibrio	Proteobacteria	Aliivibrio	-6.94127982591305e-10	4.82012457213868e-10	0.166124626090064	0.641623633515983	0.196182737776245	0	0	0	0	-1.44006233076114
Blood/Urine Markers → Microbiome (Linear)	none	DR2TLZ	Lutein + zeaxanthin (mcg)	RSV_genus126	Actinobacteria; Pseudoclavibacter	Actinobacteria	Pseudoclavibacter	3.40668809382949e-12	3.96444707973362e-12	0.400881826085776	0.641623633515983	0.196182737776245	0	0	0	0	0.859309766359246
Blood/Urine Markers → Microbiome (Linear)	none	DR2TLZ	Lutein + zeaxanthin (mcg)	RSV_genus1260	Proteobacteria; Photobacterium	Proteobacteria	Photobacterium	-4.10462032291803e-11	2.71895458233459e-11	0.147588568510595	0.641623633515983	0.196182737776245	0	0	0	0	-1.50963180833777
Blood/Urine Markers → Microbiome (Linear)	none	DR2TLZ	Lutein + zeaxanthin (mcg)	RSV_genus1265	Proteobacteria; Solimonas	Proteobacteria	Solimonas	-7.58130937928522e-13	8.26924955709126e-13	0.370734712076632	0.641623633515983	0.196182737776245	0	0	0	0	-0.916807423327054
Blood/Urine Markers → Microbiome (Linear)	none	DR2TLZ	Lutein + zeaxanthin (mcg)	RSV_genus1268	Proteobacteria; Chiayiivirga	Proteobacteria	Chiayiivirga	-1.77853678367419e-12	1.98344364630891e-12	0.381104963628262	0.641623633515983	0.196182737776245	0	0	0	0	-0.896691361503494
Blood/Urine Markers → Microbiome (Linear)	none	DR2TLZ	Lutein + zeaxanthin (mcg)	RSV_genus127	Actinobacteria; Schumannella	Actinobacteria	Schumannella	-2.59821507043309e-14	3.07286116962946e-14	0.408334036740439	0.641623633515983	0.196182737776245	0	0	0	0	-0.845536106906642
Blood/Urine Markers → Microbiome (Linear)	none	DR2TLZ	Lutein + zeaxanthin (mcg)	RSV_genus1270	Proteobacteria; Dyella	Proteobacteria	Dyella	-9.92008209610242e-12	1.1537892420748e-11	0.400627438583486	0.641623633515983	0.196182737776245	0	0	0	0	-0.859782855858806
Blood/Urine Markers → Microbiome (Linear)	none	DR2TLZ	Lutein + zeaxanthin (mcg)	RSV_genus1271	Proteobacteria; Frateuria	Proteobacteria	Frateuria	-1.67965159889833e-12	1.39351217112952e-12	0.242871115292044	0.641623633515983	0.196182737776245	0	0	0	0	-1.20533687017379
Blood/Urine Markers → Microbiome (Linear)	none	DR2TLZ	Lutein + zeaxanthin (mcg)	RSV_genus1272	Proteobacteria; Ignatzschineria	Proteobacteria	Ignatzschineria	-4.92122691098821e-13	4.76514629420568e-13	0.314686206269675	0.641623633515983	0.196182737776245	0	0	0	0	-1.03275463273233
Blood/Urine Markers → Microbiome (Linear)	none	DR2TLZ	Lutein + zeaxanthin (mcg)	RSV_genus1274	Proteobacteria; Luteimonas	Proteobacteria	Luteimonas	-1.4202862338433e-11	1.4203830018994e-11	0.329908923151101	0.641623633515983	0.196182737776245	0	0	0	0	-0.999931871857113
Blood/Urine Markers → Microbiome (Linear)	none	DR2TLZ	Lutein + zeaxanthin (mcg)	RSV_genus1282	Proteobacteria; Stenotrophomonas	Proteobacteria	Stenotrophomonas	-6.19844089977099e-09	4.87953783513863e-09	0.219316400862017	0.641623633515983	0.196182737776245	0	0	0	0	-1.27029261975072
Blood/Urine Markers → Microbiome (Linear)	none	DR2TLZ	Lutein + zeaxanthin (mcg)	RSV_genus1283	Proteobacteria; Tahibacter	Proteobacteria	Tahibacter	-2.81752278282967e-11	2.56109711685175e-11	0.285022067573506	0.641623633515983	0.196182737776245	0	0	0	0	-1.10012336677538
Blood/Urine Markers → Microbiome (Linear)	none	DR2TLZ	Lutein + zeaxanthin (mcg)	RSV_genus1284	Proteobacteria; Thermomonas	Proteobacteria	Thermomonas	7.00487078338546e-11	7.78931016176198e-11	0.379753109820513	0.641623633515983	0.196182737776245	0	0	0	0	0.899292830547773
Blood/Urine Markers → Microbiome (Linear)	none	DR2TLZ	Lutein + zeaxanthin (mcg)	RSV_genus1287	Proteobacteria; Acidibacter	Proteobacteria	Acidibacter	-3.48550623142365e-12	2.83318068120626e-12	0.233620463884269	0.641623633515983	0.196182737776245	0	0	0	0	-1.23024495209379
Blood/Urine Markers → Microbiome (Linear)	none	DR2TLZ	Lutein + zeaxanthin (mcg)	RSV_genus1288	Proteobacteria; Candidatus_Competibacter	Proteobacteria	Candidatus_Competibacter	-1.24053976091811e-13	1.46358982946612e-13	0.4072113441315	0.641623633515983	0.196182737776245	0	0	0	0	-0.847600697915908
Blood/Urine Markers → Microbiome (Linear)	none	DR2TLZ	Lutein + zeaxanthin (mcg)	RSV_genus1289	Proteobacteria; unclassified	Proteobacteria	NA	-3.81237964714298e-13	4.26028992613133e-13	0.382056512327079	0.641623633515983	0.196182737776245	0	0	0	0	-0.894863897350975
Blood/Urine Markers → Microbiome (Linear)	none	DR2TLZ	Lutein + zeaxanthin (mcg)	RSV_genus129	Actinobacteria; Auritidibacter	Actinobacteria	Auritidibacter	-3.33503804140916e-13	4.07377331613722e-13	0.42312964583151	0.641623633515983	0.196182737776245	0	0	0	0	-0.818660682026231
Blood/Urine Markers → Microbiome (Linear)	none	DR2TLZ	Lutein + zeaxanthin (mcg)	RSV_genus1290	Proteobacteria; Steroidobacter	Proteobacteria	Steroidobacter	-2.6627224592821e-10	2.92717468776388e-10	0.374399477271611	0.641623633515983	0.196182737776245	0	0	0	0	-0.909656150831297
Blood/Urine Markers → Microbiome (Linear)	none	DR2TLZ	Lutein + zeaxanthin (mcg)	RSV_genus1291	Proteobacteria; unclassified	Proteobacteria	NA	-2.19263647995979e-12	2.54540208444769e-12	0.39975294614145	0.641623633515983	0.196182737776245	0	0	0	0	-0.861410656240408
Blood/Urine Markers → Microbiome (Linear)	none	DR2TLZ	Lutein + zeaxanthin (mcg)	RSV_genus1293	Proteobacteria; unclassified	Proteobacteria	NA	-8.41136688273958e-13	8.68567458383269e-13	0.345002277069655	0.641623633515983	0.196182737776245	0	0	0	0	-0.968418376898013
Blood/Urine Markers → Microbiome (Linear)	none	DR2TLZ	Lutein + zeaxanthin (mcg)	RSV_genus1294	Proteobacteria; unclassified	Proteobacteria	NA	-3.13873658645925e-10	3.52157655772532e-10	0.383923356515261	0.641623633515983	0.196182737776245	0	0	0	0	-0.891287335376471
Blood/Urine Markers → Microbiome (Linear)	none	DR2TLZ	Lutein + zeaxanthin (mcg)	RSV_genus1295	RsaHF231; unclassified	RsaHF231	NA	-6.1033953039428e-13	6.20068091349147e-13	0.337332164585991	0.641623633515983	0.196182737776245	0	0	0	0	-0.984310495749427
Blood/Urine Markers → Microbiome (Linear)	none	DR2TLZ	Lutein + zeaxanthin (mcg)	RSV_genus1296	SHA-109; unclassified	SHA-109	NA	-2.96071602029005e-12	3.32766180008047e-12	0.384738825153194	0.641623633515983	0.196182737776245	0	0	0	0	-0.889728643763753
Blood/Urine Markers → Microbiome (Linear)	none	DR2TLZ	Lutein + zeaxanthin (mcg)	RSV_genus1298	Saccharibacteria; unclassified	Saccharibacteria	NA	-1.60742532338968e-09	1.4405991730036e-09	0.27842014616894	0.641623633515983	0.196182737776245	0	0	0	0	-1.11580330845134
Blood/Urine Markers → Microbiome (Linear)	none	DR2TLZ	Lutein + zeaxanthin (mcg)	RSV_genus1302	Spirochaetae; unclassified	Spirochaetae	NA	-5.14626952829813e-12	5.70786847655527e-12	0.378551838446451	0.641623633515983	0.196182737776245	0	0	0	0	-0.901609690103429
Blood/Urine Markers → Microbiome (Linear)	none	DR2TLZ	Lutein + zeaxanthin (mcg)	RSV_genus1303	Spirochaetae; unclassified	Spirochaetae	NA	1.80963812405624e-11	2.13532846747426e-11	0.407279479216628	0.641623633515983	0.196182737776245	0	0	0	0	0.84747529554399
Blood/Urine Markers → Microbiome (Linear)	none	DR2TLZ	Lutein + zeaxanthin (mcg)	RSV_genus1304	Spirochaetae; Sphaerochaeta	Spirochaetae	Sphaerochaeta	-5.50818596481119e-13	4.97372248466157e-13	0.281919994749274	0.641623633515983	0.196182737776245	0	0	0	0	-1.10745743892986
Blood/Urine Markers → Microbiome (Linear)	none	DR2TLZ	Lutein + zeaxanthin (mcg)	RSV_genus1305	Spirochaetae; Spirochaeta_2	Spirochaetae	Spirochaeta_2	-9.03160016042049e-11	1.06270753557545e-10	0.405981281467306	0.641623633515983	0.196182737776245	0	0	0	0	-0.849866953802101
Blood/Urine Markers → Microbiome (Linear)	none	DR2TLZ	Lutein + zeaxanthin (mcg)	RSV_genus1306	Spirochaetae; Treponema	Spirochaetae	Treponema	-5.99704625890151e-12	5.09925550242294e-12	0.254095655996615	0.641623633515983	0.196182737776245	0	0	0	0	-1.17606310490855
Blood/Urine Markers → Microbiome (Linear)	none	DR2TLZ	Lutein + zeaxanthin (mcg)	RSV_genus1307	Spirochaetae; Treponema_2	Spirochaetae	Treponema_2	-3.56692571941859e-08	2.0502931403138e-08	0.0980835705393718	0.641623633515983	0.196182737776245	0	0	0	0	-1.73971499454594
Blood/Urine Markers → Microbiome (Linear)	none	DR2TLZ	Lutein + zeaxanthin (mcg)	RSV_genus1308	Synergistetes; Candidatus_Tammella	Synergistetes	Candidatus_Tammella	-2.0627155100384e-12	1.77001876819728e-12	0.258294170599389	0.641623633515983	0.196182737776245	0	0	0	0	-1.16536363743714
Blood/Urine Markers → Microbiome (Linear)	none	DR2TLZ	Lutein + zeaxanthin (mcg)	RSV_genus1309	Synergistetes; Fretibacterium	Synergistetes	Fretibacterium	-4.99144943637477e-09	2.76970009911761e-09	0.087408312336685	0.641623633515983	0.196182737776245	0	0	0	0	-1.80216242111013
Blood/Urine Markers → Microbiome (Linear)	none	DR2TLZ	Lutein + zeaxanthin (mcg)	RSV_genus1314	Tenericutes; Acholeplasma	Tenericutes	Acholeplasma	-1.53979275513964e-09	1.22050306309984e-09	0.222360372917601	0.641623633515983	0.196182737776245	0	0	0	0	-1.26160499034625
Blood/Urine Markers → Microbiome (Linear)	none	DR2TLZ	Lutein + zeaxanthin (mcg)	RSV_genus1316	Tenericutes; Entomoplasma	Tenericutes	Entomoplasma	-8.96363501506002e-12	8.17081940349737e-12	0.286337861397127	0.641623633515983	0.196182737776245	0	0	0	0	-1.09703012297926
Blood/Urine Markers → Microbiome (Linear)	none	DR2TLZ	Lutein + zeaxanthin (mcg)	RSV_genus1317	Tenericutes; Mesoplasma	Tenericutes	Mesoplasma	1.80655236419776e-11	2.04474275846822e-11	0.388003210155266	0.641623633515983	0.196182737776245	0	0	0	0	0.883510826345271
Blood/Urine Markers → Microbiome (Linear)	none	DR2TLZ	Lutein + zeaxanthin (mcg)	RSV_genus1319	Tenericutes; Candidatus_Phytoplasma	Tenericutes	Candidatus_Phytoplasma	-3.4193990562437e-13	3.0334455854977e-13	0.273679201452286	0.641623633515983	0.196182737776245	0	0	0	0	-1.12723269953849
Blood/Urine Markers → Microbiome (Linear)	none	DR2TLZ	Lutein + zeaxanthin (mcg)	RSV_genus1320	Tenericutes; unclassified	Tenericutes	NA	-2.53242397246485e-09	1.30540977547536e-09	0.067376901644067	0.641623633515983	0.196182737776245	0	0	0	0	-1.93994561710915
Blood/Urine Markers → Microbiome (Linear)	none	DR2TLZ	Lutein + zeaxanthin (mcg)	RSV_genus1321	Tenericutes; Candidatus_Bacilloplasma	Tenericutes	Candidatus_Bacilloplasma	-6.15691700470895e-12	6.38055262220236e-12	0.346691892021478	0.641623633515983	0.196182737776245	0	0	0	0	-0.964950431297247
Blood/Urine Markers → Microbiome (Linear)	none	DR2TLZ	Lutein + zeaxanthin (mcg)	RSV_genus1322	Tenericutes; Mycoplasma	Tenericutes	Mycoplasma	-4.96086682473334e-09	2.18669544594443e-09	0.0351328861011418	0.641623633515983	0.196182737776245	0	0	0	0	-2.26865923827392
Blood/Urine Markers → Microbiome (Linear)	none	DR2TLZ	Lutein + zeaxanthin (mcg)	RSV_genus1323	Tenericutes; unclassified	Tenericutes	NA	-1.46926746931497e-12	1.26392727539375e-12	0.259441682206325	0.641623633515983	0.196182737776245	0	0	0	0	-1.16246203236436
Blood/Urine Markers → Microbiome (Linear)	none	DR2TLZ	Lutein + zeaxanthin (mcg)	RSV_genus1325	Tenericutes; unclassified	Tenericutes	NA	5.10335798784074e-12	6.41732527582245e-12	0.436292442082793	0.641623633515983	0.196182737776245	0	0	0	0	0.79524689313597
Blood/Urine Markers → Microbiome (Linear)	none	DR2TLZ	Lutein + zeaxanthin (mcg)	RSV_genus1326	Tenericutes; unclassified	Tenericutes	NA	-1.20303245530749e-10	9.3380008885921e-11	0.213103531969521	0.641623633515983	0.196182737776245	0	0	0	0	-1.28831906278483
Blood/Urine Markers → Microbiome (Linear)	none	DR2TLZ	Lutein + zeaxanthin (mcg)	RSV_genus1328	Thermotogae; Thermotoga	Thermotogae	Thermotoga	-2.41172537452945e-14	3.06978731238886e-14	0.441770468813355	0.641623633515983	0.196182737776245	0	0	0	0	-0.785632726018626
Blood/Urine Markers → Microbiome (Linear)	none	DR2TLZ	Lutein + zeaxanthin (mcg)	RSV_genus133	Actinobacteria; unclassified	Actinobacteria	NA	-1.5337085395512e-10	1.45227128545093e-10	0.304177645233115	0.641623633515983	0.196182737776245	0	0	0	0	-1.05607578619513
Blood/Urine Markers → Microbiome (Linear)	none	DR2TLZ	Lutein + zeaxanthin (mcg)	RSV_genus1330	Verrucomicrobia; unclassified	Verrucomicrobia	NA	-5.09663022418702e-10	5.28938203330379e-10	0.34737154056674	0.641623633515983	0.196182737776245	0	0	0	0	-0.96355872805119
Blood/Urine Markers → Microbiome (Linear)	none	DR2TLZ	Lutein + zeaxanthin (mcg)	RSV_genus1331	Verrucomicrobia; unclassified	Verrucomicrobia	NA	-1.27930326665177e-11	1.03560423583635e-11	0.231768909769746	0.641623633515983	0.196182737776245	0	0	0	0	-1.23532061996502
Blood/Urine Markers → Microbiome (Linear)	none	DR2TLZ	Lutein + zeaxanthin (mcg)	RSV_genus1332	Verrucomicrobia; unclassified	Verrucomicrobia	NA	-6.100006103783e-11	4.13527223450421e-11	0.156560508005632	0.641623633515983	0.196182737776245	0	0	0	0	-1.47511596767083
Blood/Urine Markers → Microbiome (Linear)	none	DR2TLZ	Lutein + zeaxanthin (mcg)	RSV_genus1335	Verrucomicrobia; Chthoniobacter	Verrucomicrobia	Chthoniobacter	2.00822317188517e-10	2.01443294647355e-10	0.331332448700557	0.641623633515983	0.196182737776245	0	0	0	0	0.996917358505653
Blood/Urine Markers → Microbiome (Linear)	none	DR2TLZ	Lutein + zeaxanthin (mcg)	RSV_genus1336	Verrucomicrobia; unclassified	Verrucomicrobia	NA	1.09157623858475e-09	1.25877042872275e-09	0.396665344511386	0.641623633515983	0.196182737776245	0	0	0	0	0.867176582542028
Blood/Urine Markers → Microbiome (Linear)	none	DR2TLZ	Lutein + zeaxanthin (mcg)	RSV_genus1338	Verrucomicrobia; unclassified	Verrucomicrobia	NA	-1.64552622453268e-12	1.7825606928032e-12	0.367517300977382	0.641623633515983	0.196182737776245	0	0	0	0	-0.923124935479743
Blood/Urine Markers → Microbiome (Linear)	none	DR2TLZ	Lutein + zeaxanthin (mcg)	RSV_genus134	Actinobacteria; Nesterenkonia	Actinobacteria	Nesterenkonia	-1.97429585352011e-10	2.2789836172463e-10	0.397130846125943	0.641623633515983	0.196182737776245	0	0	0	0	-0.866305417283192
Blood/Urine Markers → Microbiome (Linear)	none	DR2TLZ	Lutein + zeaxanthin (mcg)	RSV_genus1340	Verrucomicrobia; unclassified	Verrucomicrobia	NA	7.23691590706805e-11	8.33376141711497e-11	0.396020063661529	0.641623633515983	0.196182737776245	0	0	0	0	0.868385299848596
Blood/Urine Markers → Microbiome (Linear)	none	DR2TLZ	Lutein + zeaxanthin (mcg)	RSV_genus1342	Verrucomicrobia; unclassified	Verrucomicrobia	NA	-5.53835980452347e-12	5.43248526639629e-12	0.320777509241271	0.641623633515983	0.196182737776245	0	0	0	0	-1.01948915329455
Blood/Urine Markers → Microbiome (Linear)	none	DR2TLZ	Lutein + zeaxanthin (mcg)	RSV_genus1344	Verrucomicrobia; Akkermansia	Verrucomicrobia	Akkermansia	-1.90301047657911e-09	1.3841442121454e-09	0.185171581294513	0.641623633515983	0.196182737776245	0	0	0	0	-1.37486430957181
Blood/Urine Markers → Microbiome (Linear)	none	DR2TLZ	Lutein + zeaxanthin (mcg)	RSV_genus1345	Verrucomicrobia; Luteolibacter	Verrucomicrobia	Luteolibacter	-2.03108102249868e-13	2.19027774497772e-13	0.365392926492185	0.641623633515983	0.196182737776245	0	0	0	0	-0.927316650664933
Blood/Urine Markers → Microbiome (Linear)	none	DR2TLZ	Lutein + zeaxanthin (mcg)	RSV_genus1346	Verrucomicrobia; unclassified	Verrucomicrobia	NA	-1.19603113058008e-10	1.50719035717861e-10	0.437256141222538	0.641623633515983	0.196182737776245	0	0	0	0	-0.793550147719231
Blood/Urine Markers → Microbiome (Linear)	none	DR2TLZ	Lutein + zeaxanthin (mcg)	RSV_genus1347	Verrucomicrobia; Prosthecobacter	Verrucomicrobia	Prosthecobacter	-8.9102412466205e-11	1.0082509015191e-10	0.387886499544945	0.641623633515983	0.196182737776245	0	0	0	0	-0.883732534550253
Blood/Urine Markers → Microbiome (Linear)	none	DR2TLZ	Lutein + zeaxanthin (mcg)	RSV_genus1349	WCHB1-60; unclassified	WCHB1-60	NA	3.5245938577469e-13	4.07108938942801e-13	0.397421481249628	0.641623633515983	0.196182737776245	0	0	0	0	0.865761844212935
Blood/Urine Markers → Microbiome (Linear)	none	DR2TLZ	Lutein + zeaxanthin (mcg)	RSV_genus135	Actinobacteria; Rothia	Actinobacteria	Rothia	3.65433466771506e-07	1.6604090380445e-07	0.0403108062417778	0.641623633515983	0.196182737776245	0	0	0	0	2.20086411479598
Blood/Urine Markers → Microbiome (Linear)	none	DR2TLZ	Lutein + zeaxanthin (mcg)	RSV_genus136	Actinobacteria; Sinomonas	Actinobacteria	Sinomonas	-1.23270878227798e-11	1.41332061294823e-11	0.393984091825668	0.641623633515983	0.196182737776245	0	0	0	0	-0.872207460207146
Blood/Urine Markers → Microbiome (Linear)	none	DR2TLZ	Lutein + zeaxanthin (mcg)	RSV_genus137	Actinobacteria; Zhihengliuella	Actinobacteria	Zhihengliuella	-5.93927020530998e-13	6.92783418989492e-13	0.40196072497044	0.641623633515983	0.196182737776245	0	0	0	0	-0.857305478525037
Blood/Urine Markers → Microbiome (Linear)	none	DR2TLZ	Lutein + zeaxanthin (mcg)	RSV_genus142	Actinobacteria; Promicromonospora	Actinobacteria	Promicromonospora	-2.3108167125897e-11	2.57517438394546e-11	0.380765635326959	0.641623633515983	0.196182737776245	0	0	0	0	-0.89734377873442
Blood/Urine Markers → Microbiome (Linear)	none	DR2TLZ	Lutein + zeaxanthin (mcg)	RSV_genus145	Actinobacteria; Actinoplanes	Actinobacteria	Actinoplanes	-2.37780305025531e-10	1.78068669658942e-10	0.197547250528965	0.641623633515983	0.196182737776245	0	0	0	0	-1.33532926078998
Blood/Urine Markers → Microbiome (Linear)	none	DR2TLZ	Lutein + zeaxanthin (mcg)	RSV_genus147	Actinobacteria; Catellatospora	Actinobacteria	Catellatospora	-6.43938437831996e-12	7.22402931219607e-12	0.383872804731436	0.641623633515983	0.196182737776245	0	0	0	0	-0.891384032377689
Blood/Urine Markers → Microbiome (Linear)	none	DR2TLZ	Lutein + zeaxanthin (mcg)	RSV_genus149	Actinobacteria; Dactylosporangium	Actinobacteria	Dactylosporangium	7.90285881420645e-12	3.40587982747699e-12	0.0316040692748226	0.641623633515983	0.196182737776245	0	0	0	0	2.32035750364708
Blood/Urine Markers → Microbiome (Linear)	none	DR2TLZ	Lutein + zeaxanthin (mcg)	RSV_genus15	Acidobacteria; unclassified	Acidobacteria	NA	-1.28056596289583e-11	1.34130937477561e-11	0.351712644403163	0.641623633515983	0.196182737776245	0	0	0	0	-0.954713347254477
Blood/Urine Markers → Microbiome (Linear)	none	DR2TLZ	Lutein + zeaxanthin (mcg)	RSV_genus151	Actinobacteria; Micromonospora	Actinobacteria	Micromonospora	2.3909405226995e-11	2.90921203273804e-11	0.421355408317411	0.641623633515983	0.196182737776245	0	0	0	0	0.82185158585682
Blood/Urine Markers → Microbiome (Linear)	none	DR2TLZ	Lutein + zeaxanthin (mcg)	RSV_genus153	Actinobacteria; Plantactinospora	Actinobacteria	Plantactinospora	-1.52972520533456e-10	1.72438740144734e-10	0.386110222652575	0.641623633515983	0.196182737776245	0	0	0	0	-0.887112260302182
Blood/Urine Markers → Microbiome (Linear)	none	DR2TLZ	Lutein + zeaxanthin (mcg)	RSV_genus154	Actinobacteria; Stackebrandtia	Actinobacteria	Stackebrandtia	-1.04022011562887e-11	9.78161716872851e-12	0.300910456458337	0.641623633515983	0.196182737776245	0	0	0	0	-1.06344390470976
Blood/Urine Markers → Microbiome (Linear)	none	DR2TLZ	Lutein + zeaxanthin (mcg)	RSV_genus156	Actinobacteria; Virgisporangium	Actinobacteria	Virgisporangium	1.25623765262036e-12	1.59040091503802e-12	0.439340975217934	0.641623633515983	0.196182737776245	0	0	0	0	0.789887405585607
Blood/Urine Markers → Microbiome (Linear)	none	DR2TLZ	Lutein + zeaxanthin (mcg)	RSV_genus158	Actinobacteria; unclassified	Actinobacteria	NA	-6.68072195492238e-12	6.15999515056152e-12	0.291698687370115	0.641623633515983	0.196182737776245	0	0	0	0	-1.08453363868532
Blood/Urine Markers → Microbiome (Linear)	none	DR2TLZ	Lutein + zeaxanthin (mcg)	RSV_genus159	Actinobacteria; unclassified	Actinobacteria	NA	5.61001720153933e-12	6.46028577696725e-12	0.396020063661529	0.641623633515983	0.196182737776245	0	0	0	0	0.868385299848597
Blood/Urine Markers → Microbiome (Linear)	none	DR2TLZ	Lutein + zeaxanthin (mcg)	RSV_genus16	Acidobacteria; Blastocatella	Acidobacteria	Blastocatella	-1.39136077710191e-09	1.13910997224743e-09	0.236857218211028	0.641623633515983	0.196182737776245	0	0	0	0	-1.2214455241374
Blood/Urine Markers → Microbiome (Linear)	none	DR2TLZ	Lutein + zeaxanthin (mcg)	RSV_genus162	Actinobacteria; Marmoricola	Actinobacteria	Marmoricola	-5.03496837889601e-11	5.16128508946256e-11	0.341557080716639	0.641623633515983	0.196182737776245	0	0	0	0	-0.975526112513249
Blood/Urine Markers → Microbiome (Linear)	none	DR2TLZ	Lutein + zeaxanthin (mcg)	RSV_genus163	Actinobacteria; Mumia	Actinobacteria	Mumia	-2.18190989175143e-11	2.28243968143398e-11	0.351100982149088	0.641623633515983	0.196182737776245	0	0	0	0	-0.955955116579732
Blood/Urine Markers → Microbiome (Linear)	none	DR2TLZ	Lutein + zeaxanthin (mcg)	RSV_genus165	Actinobacteria; Nocardioides	Actinobacteria	Nocardioides	-2.38142240645894e-09	2.12407111317575e-09	0.276190931601819	0.641623633515983	0.196182737776245	0	0	0	0	-1.1211594525658
Blood/Urine Markers → Microbiome (Linear)	none	DR2TLZ	Lutein + zeaxanthin (mcg)	RSV_genus166	Actinobacteria; Aestuariimicrobium	Actinobacteria	Aestuariimicrobium	1.31411981357647e-13	1.417577755559e-13	0.365544109747335	0.641623633515983	0.196182737776245	0	0	0	0	0.927017800909458
Blood/Urine Markers → Microbiome (Linear)	none	DR2TLZ	Lutein + zeaxanthin (mcg)	RSV_genus168	Actinobacteria; Micropruina	Actinobacteria	Micropruina	-3.87476938019698e-12	4.10796749772396e-12	0.357402207690985	0.641623633515983	0.196182737776245	0	0	0	0	-0.943232725756426
Blood/Urine Markers → Microbiome (Linear)	none	DR2TLZ	Lutein + zeaxanthin (mcg)	RSV_genus17	Acidobacteria; unclassified	Acidobacteria	NA	-5.02673056254689e-12	5.3292580137269e-12	0.357402207690986	0.641623633515983	0.196182737776245	0	0	0	0	-0.943232725756424
Blood/Urine Markers → Microbiome (Linear)	none	DR2TLZ	Lutein + zeaxanthin (mcg)	RSV_genus170	Actinobacteria; Propionibacterium	Actinobacteria	Propionibacterium	-3.14012453403223e-10	2.11133505952378e-10	0.153351582345118	0.641623633515983	0.196182737776245	0	0	0	0	-1.4872696400639
Blood/Urine Markers → Microbiome (Linear)	none	DR2TLZ	Lutein + zeaxanthin (mcg)	RSV_genus171	Actinobacteria; Propioniciclava	Actinobacteria	Propioniciclava	-5.39526304655895e-14	5.93076520872318e-14	0.37437295051848	0.641623633515983	0.196182737776245	0	0	0	0	-0.909707745405838
Blood/Urine Markers → Microbiome (Linear)	none	DR2TLZ	Lutein + zeaxanthin (mcg)	RSV_genus173	Actinobacteria; Actinomycetospora	Actinobacteria	Actinomycetospora	-2.38465588928257e-10	2.02104558287495e-10	0.252597954634345	0.641623633515983	0.196182737776245	0	0	0	0	-1.17991197699281
Blood/Urine Markers → Microbiome (Linear)	none	DR2TLZ	Lutein + zeaxanthin (mcg)	RSV_genus174	Actinobacteria; Actinophytocola	Actinobacteria	Actinophytocola	-7.2379738355876e-11	8.74753095535961e-11	0.418264721711079	0.641623633515983	0.196182737776245	0	0	0	0	-0.82743049124655
Blood/Urine Markers → Microbiome (Linear)	none	DR2TLZ	Lutein + zeaxanthin (mcg)	RSV_genus175	Actinobacteria; Crossiella	Actinobacteria	Crossiella	-1.10934370195545e-11	1.41114853410169e-11	0.441487099710149	0.641623633515983	0.196182737776245	0	0	0	0	-0.786128231824748
Blood/Urine Markers → Microbiome (Linear)	none	DR2TLZ	Lutein + zeaxanthin (mcg)	RSV_genus176	Actinobacteria; Lentzea	Actinobacteria	Lentzea	-3.27458161063934e-12	3.54400019191331e-12	0.367083805658741	0.641623633515983	0.196182737776245	0	0	0	0	-0.92397895973913
Blood/Urine Markers → Microbiome (Linear)	none	DR2TLZ	Lutein + zeaxanthin (mcg)	RSV_genus177	Actinobacteria; unclassified	Actinobacteria	NA	-1.04064639950343e-10	1.11235538016005e-10	0.361252377678796	0.641623633515983	0.196182737776245	0	0	0	0	-0.935534109030603
Blood/Urine Markers → Microbiome (Linear)	none	DR2TLZ	Lutein + zeaxanthin (mcg)	RSV_genus178	Actinobacteria; Prauserella	Actinobacteria	Prauserella	-6.07084611350538e-13	6.57032938847371e-13	0.367083805658741	0.641623633515983	0.196182737776245	0	0	0	0	-0.92397895973913
Blood/Urine Markers → Microbiome (Linear)	none	DR2TLZ	Lutein + zeaxanthin (mcg)	RSV_genus179	Actinobacteria; Pseudonocardia	Actinobacteria	Pseudonocardia	-8.91693297704457e-11	8.87165549350559e-11	0.327476683454122	0.641623633515983	0.196182737776245	0	0	0	0	-1.00510361156067
Blood/Urine Markers → Microbiome (Linear)	none	DR2TLZ	Lutein + zeaxanthin (mcg)	RSV_genus18	Acidobacteria; unclassified	Acidobacteria	NA	-1.34718804519112e-09	1.54896699131856e-09	0.395301278199639	0.641623633515983	0.196182737776245	0	0	0	0	-0.869733217519584
Blood/Urine Markers → Microbiome (Linear)	none	DR2TLZ	Lutein + zeaxanthin (mcg)	RSV_genus180	Actinobacteria; Saccharopolyspora	Actinobacteria	Saccharopolyspora	3.68846851292347e-10	4.25938394407828e-10	0.397313960446189	0.641623633515983	0.196182737776245	0	0	0	0	0.865962909507478
Blood/Urine Markers → Microbiome (Linear)	none	DR2TLZ	Lutein + zeaxanthin (mcg)	RSV_genus181	Actinobacteria; Sciscionella	Actinobacteria	Sciscionella	-5.99459885585012e-11	6.72980223051978e-11	0.384202208962683	0.641623633515983	0.196182737776245	0	0	0	0	-0.890754089126795
Blood/Urine Markers → Microbiome (Linear)	none	DR2TLZ	Lutein + zeaxanthin (mcg)	RSV_genus184	Actinobacteria; unclassified	Actinobacteria	NA	1.82239321990268e-11	1.66496821873306e-11	0.287395466862516	0.641623633515983	0.196182737776245	0	0	0	0	1.09455135503392
Blood/Urine Markers → Microbiome (Linear)	none	DR2TLZ	Lutein + zeaxanthin (mcg)	RSV_genus186	Actinobacteria; Streptomyces	Actinobacteria	Streptomyces	-5.55650658164955e-10	6.54906620745334e-10	0.406754117069177	0.641623633515983	0.196182737776245	0	0	0	0	-0.848442572671783
Blood/Urine Markers → Microbiome (Linear)	none	DR2TLZ	Lutein + zeaxanthin (mcg)	RSV_genus187	Actinobacteria; unclassified	Actinobacteria	NA	1.95508925153479e-10	2.25140758586731e-10	0.396020063661529	0.641623633515983	0.196182737776245	0	0	0	0	0.868385299848597
Blood/Urine Markers → Microbiome (Linear)	none	DR2TLZ	Lutein + zeaxanthin (mcg)	RSV_genus188	Actinobacteria; Nocardiopsis	Actinobacteria	Nocardiopsis	-1.62249925093116e-11	1.39777700347711e-11	0.260112131454129	0.641623633515983	0.196182737776245	0	0	0	0	-1.1607711722936
Blood/Urine Markers → Microbiome (Linear)	none	DR2TLZ	Lutein + zeaxanthin (mcg)	RSV_genus189	Actinobacteria; unclassified	Actinobacteria	NA	-2.86985788772573e-12	3.1059775306312e-12	0.367083805658741	0.641623633515983	0.196182737776245	0	0	0	0	-0.923978959739131
Blood/Urine Markers → Microbiome (Linear)	none	DR2TLZ	Lutein + zeaxanthin (mcg)	RSV_genus19	Acidobacteria; Geothrix	Acidobacteria	Geothrix	2.00208760176152e-12	2.35184788473661e-12	0.405214028031337	0.641623633515983	0.196182737776245	0	0	0	0	0.851282778429242
Blood/Urine Markers → Microbiome (Linear)	none	DR2TLZ	Lutein + zeaxanthin (mcg)	RSV_genus190	Actinobacteria; Actinoallomurus	Actinobacteria	Actinoallomurus	3.86150680771252e-11	4.45604518731938e-11	0.396985624992716	0.641623633515983	0.196182737776245	0	0	0	0	0.866577120604894
Blood/Urine Markers → Microbiome (Linear)	none	DR2TLZ	Lutein + zeaxanthin (mcg)	RSV_genus191	Actinobacteria; Actinomadura	Actinobacteria	Actinomadura	-3.65784675306864e-10	4.10408550443279e-10	0.383932615137588	0.641623633515983	0.196182737776245	0	0	0	0	-0.891269626112279
Blood/Urine Markers → Microbiome (Linear)	none	DR2TLZ	Lutein + zeaxanthin (mcg)	RSV_genus192	Actinobacteria; Adlercreutzia	Actinobacteria	Adlercreutzia	-1.21635205369479e-12	1.36118992715854e-12	0.382718320298356	0.641623633515983	0.196182737776245	0	0	0	0	-0.893594662600762
Blood/Urine Markers → Microbiome (Linear)	none	DR2TLZ	Lutein + zeaxanthin (mcg)	RSV_genus194	Actinobacteria; Collinsella	Actinobacteria	Collinsella	-2.8343085190488e-11	2.25369734965602e-11	0.223765378123021	0.641623633515983	0.196182737776245	0	0	0	0	-1.25762606034098
Blood/Urine Markers → Microbiome (Linear)	none	DR2TLZ	Lutein + zeaxanthin (mcg)	RSV_genus196	Actinobacteria; Cryptobacterium	Actinobacteria	Cryptobacterium	-8.99556958437117e-10	3.56428309274133e-10	0.0206746076427076	0.641623633515983	0.196182737776245	0	0	0	0	-2.52380895408972
Blood/Urine Markers → Microbiome (Linear)	none	DR2TLZ	Lutein + zeaxanthin (mcg)	RSV_genus197	Actinobacteria; Eggerthella	Actinobacteria	Eggerthella	-1.34745282379271e-10	5.00023326103355e-11	0.0143499263402957	0.641623633515983	0.196182737776245	0	0	0	0	-2.69477993015508
Blood/Urine Markers → Microbiome (Linear)	none	DR2TLZ	Lutein + zeaxanthin (mcg)	RSV_genus198	Actinobacteria; Enterorhabdus	Actinobacteria	Enterorhabdus	3.67325463737364e-12	3.96793006764467e-12	0.366193167406479	0.641623633515983	0.196182737776245	0	0	0	0	0.925735729902633
Blood/Urine Markers → Microbiome (Linear)	none	DR2TLZ	Lutein + zeaxanthin (mcg)	RSV_genus199	Actinobacteria; Gordonibacter	Actinobacteria	Gordonibacter	-5.61202494986288e-14	6.58884684839537e-14	0.404963123444814	0.641623633515983	0.196182737776245	0	0	0	0	-0.851746152094826
Blood/Urine Markers → Microbiome (Linear)	none	DR2TLZ	Lutein + zeaxanthin (mcg)	RSV_genus2	Acidobacteria; Candidatus_Koribacter	Acidobacteria	Candidatus_Koribacter	1.85608289991814e-10	2.14085915564428e-10	0.396770149137842	0.641623633515983	0.196182737776245	0	0	0	0	0.866980387301359
Blood/Urine Markers → Microbiome (Linear)	none	DR2TLZ	Lutein + zeaxanthin (mcg)	RSV_genus20	Acidobacteria; unclassified	Acidobacteria	NA	-1.01058218542372e-11	1.07140280211682e-11	0.357402207690986	0.641623633515983	0.196182737776245	0	0	0	0	-0.943232725756425
Blood/Urine Markers → Microbiome (Linear)	none	DR2TLZ	Lutein + zeaxanthin (mcg)	RSV_genus200	Actinobacteria; unclassified	Actinobacteria	NA	-8.92028454989379e-11	7.52182097306346e-11	0.250273029087181	0.641623633515983	0.196182737776245	0	0	0	0	-1.18592088030789
Blood/Urine Markers → Microbiome (Linear)	none	DR2TLZ	Lutein + zeaxanthin (mcg)	RSV_genus201	Actinobacteria; Olsenella	Actinobacteria	Olsenella	-7.93181363257062e-10	5.84296046312213e-10	0.190529090417933	0.641623633515983	0.196182737776245	0	0	0	0	-1.35749911070463
Blood/Urine Markers → Microbiome (Linear)	none	DR2TLZ	Lutein + zeaxanthin (mcg)	RSV_genus204	Actinobacteria; Slackia	Actinobacteria	Slackia	-2.13944238514724e-10	9.394907398377e-11	0.0345233419865374	0.641623633515983	0.196182737776245	0	0	0	0	-2.27723626687032
Blood/Urine Markers → Microbiome (Linear)	none	DR2TLZ	Lutein + zeaxanthin (mcg)	RSV_genus205	Actinobacteria; unclassified	Actinobacteria	NA	-1.24499993268212e-12	1.40924504145778e-12	0.388034337176253	0.641623633515983	0.196182737776245	0	0	0	0	-0.883451703611636
Blood/Urine Markers → Microbiome (Linear)	none	DR2TLZ	Lutein + zeaxanthin (mcg)	RSV_genus206	Actinobacteria; unclassified	Actinobacteria	NA	5.77017858153586e-12	6.23518590434785e-12	0.366352083463712	0.641623633515983	0.196182737776245	0	0	0	0	0.925422059591242
Blood/Urine Markers → Microbiome (Linear)	none	DR2TLZ	Lutein + zeaxanthin (mcg)	RSV_genus211	Actinobacteria; Gaiella	Actinobacteria	Gaiella	-7.37249450946056e-10	7.59323163789087e-10	0.343782259774671	0.641623633515983	0.196182737776245	0	0	0	0	-0.970929751789896
Blood/Urine Markers → Microbiome (Linear)	none	DR2TLZ	Lutein + zeaxanthin (mcg)	RSV_genus213	Actinobacteria; unclassified	Actinobacteria	NA	2.7057603251495e-12	2.49289313607045e-12	0.291329173785947	0.641623633515983	0.196182737776245	0	0	0	0	1.08538961658605
Blood/Urine Markers → Microbiome (Linear)	none	DR2TLZ	Lutein + zeaxanthin (mcg)	RSV_genus214	Actinobacteria; unclassified	Actinobacteria	NA	-6.42782161204417e-12	6.81054755269297e-12	0.357117652985974	0.641623633515983	0.196182737776245	0	0	0	0	-0.943803939743807
Blood/Urine Markers → Microbiome (Linear)	none	DR2TLZ	Lutein + zeaxanthin (mcg)	RSV_genus215	Actinobacteria; unclassified	Actinobacteria	NA	-4.60395059177547e-11	5.6449333856716e-11	0.424841554042278	0.641623633515983	0.196182737776245	0	0	0	0	-0.815589888706494
Blood/Urine Markers → Microbiome (Linear)	none	DR2TLZ	Lutein + zeaxanthin (mcg)	RSV_genus218	Actinobacteria; unclassified	Actinobacteria	NA	1.26850282402121e-10	1.48678527137937e-10	0.404184689841428	0.641623633515983	0.196182737776245	0	0	0	0	0.853184954438213
Blood/Urine Markers → Microbiome (Linear)	none	DR2TLZ	Lutein + zeaxanthin (mcg)	RSV_genus219	Actinobacteria; unclassified	Actinobacteria	NA	3.08100518291647e-11	3.53035836810329e-11	0.393712976692069	0.641623633515983	0.196182737776245	0	0	0	0	0.872717401936667
Blood/Urine Markers → Microbiome (Linear)	none	DR2TLZ	Lutein + zeaxanthin (mcg)	RSV_genus22	Acidobacteria; unclassified	Acidobacteria	NA	8.30188284884076e-12	1.01014380110804e-11	0.42135540831741	0.641623633515983	0.196182737776245	0	0	0	0	0.821851585856821
Blood/Urine Markers → Microbiome (Linear)	none	DR2TLZ	Lutein + zeaxanthin (mcg)	RSV_genus220	Actinobacteria; unclassified	Actinobacteria	NA	-2.52208396650177e-10	2.41785599346626e-10	0.309989685387087	0.641623633515983	0.196182737776245	0	0	0	0	-1.04310760165914
Blood/Urine Markers → Microbiome (Linear)	none	DR2TLZ	Lutein + zeaxanthin (mcg)	RSV_genus221	Actinobacteria; Patulibacter	Actinobacteria	Patulibacter	-1.15047509249367e-10	1.18305945356832e-10	0.343041520571803	0.641623633515983	0.196182737776245	0	0	0	0	-0.972457545581182
Blood/Urine Markers → Microbiome (Linear)	none	DR2TLZ	Lutein + zeaxanthin (mcg)	RSV_genus222	Actinobacteria; unclassified	Actinobacteria	NA	-2.20463079991012e-11	2.4640707912073e-11	0.382136289740454	0.641623633515983	0.196182737776245	0	0	0	0	-0.894710820718725
Blood/Urine Markers → Microbiome (Linear)	none	DR2TLZ	Lutein + zeaxanthin (mcg)	RSV_genus223	Actinobacteria; Solirubrobacter	Actinobacteria	Solirubrobacter	-1.25604876205333e-09	1.28157315727497e-09	0.339360600634021	0.641623633515983	0.196182737776245	0	0	0	0	-0.980083544137342
Blood/Urine Markers → Microbiome (Linear)	none	DR2TLZ	Lutein + zeaxanthin (mcg)	RSV_genus225	Actinobacteria; unclassified	Actinobacteria	NA	-1.41726684077815e-13	1.66405454910911e-13	0.404990848044629	0.641623633515983	0.196182737776245	0	0	0	0	-0.8516949408521
Blood/Urine Markers → Microbiome (Linear)	none	DR2TLZ	Lutein + zeaxanthin (mcg)	RSV_genus226	Armatimonadetes; Armatimonas	Armatimonadetes	Armatimonas	-4.06593384052284e-12	3.87631232798429e-12	0.307375858873359	0.641623633515983	0.196182737776245	0	0	0	0	-1.04891801704667
Blood/Urine Markers → Microbiome (Linear)	none	DR2TLZ	Lutein + zeaxanthin (mcg)	RSV_genus23	Acidobacteria; unclassified	Acidobacteria	NA	-1.66118203188322e-13	1.94249552050197e-13	0.403107272314538	0.641623633515983	0.196182737776245	0	0	0	0	-0.855179337275356
Blood/Urine Markers → Microbiome (Linear)	none	DR2TLZ	Lutein + zeaxanthin (mcg)	RSV_genus230	Bacteroidetes; unclassified	Bacteroidetes	NA	-3.05398745161209e-13	3.51131305404284e-13	0.39528885508715	0.641623633515983	0.196182737776245	0	0	0	0	-0.869756528286705
Blood/Urine Markers → Microbiome (Linear)	none	DR2TLZ	Lutein + zeaxanthin (mcg)	RSV_genus231	Bacteroidetes; Bacteroides	Bacteroidetes	Bacteroides	-2.88005769206192e-08	1.92325111821401e-08	0.150693980706986	0.641623633515983	0.196182737776245	0	0	0	0	-1.49749435463031
Blood/Urine Markers → Microbiome (Linear)	none	DR2TLZ	Lutein + zeaxanthin (mcg)	RSV_genus233	Bacteroidetes; Phocaeicola	Bacteroidetes	Phocaeicola	-6.30390017542255e-10	4.71342002923128e-10	0.196871488025845	0.641623633515983	0.196182737776245	0	0	0	0	-1.33743653999168
Blood/Urine Markers → Microbiome (Linear)	none	DR2TLZ	Lutein + zeaxanthin (mcg)	RSV_genus235	Bacteroidetes; unclassified	Bacteroidetes	NA	-7.96148032665753e-09	7.78190518231149e-09	0.31912233234785	0.641623633515983	0.196182737776245	0	0	0	0	-1.02307598719581
Blood/Urine Markers → Microbiome (Linear)	none	DR2TLZ	Lutein + zeaxanthin (mcg)	RSV_genus236	Bacteroidetes; unclassified	Bacteroidetes	NA	-6.28041996941695e-12	7.089775152393e-12	0.38677724774478	0.641623633515983	0.196182737776245	0	0	0	0	-0.885841910980368
Blood/Urine Markers → Microbiome (Linear)	none	DR2TLZ	Lutein + zeaxanthin (mcg)	RSV_genus239	Bacteroidetes; unclassified	Bacteroidetes	NA	-2.67397649458163e-12	2.89665720403488e-12	0.367517300977382	0.641623633515983	0.196182737776245	0	0	0	0	-0.923124935479742
Blood/Urine Markers → Microbiome (Linear)	none	DR2TLZ	Lutein + zeaxanthin (mcg)	RSV_genus24	Acidobacteria; unclassified	Acidobacteria	NA	-2.97048010673496e-10	3.25914718219527e-10	0.373488888430795	0.641623633515983	0.196182737776245	0	0	0	0	-0.911428647028493
Blood/Urine Markers → Microbiome (Linear)	none	DR2TLZ	Lutein + zeaxanthin (mcg)	RSV_genus240	Bacteroidetes; unclassified	Bacteroidetes	NA	-1.37382917113999e-09	1.09141227059619e-09	0.223363282576358	0.641623633515983	0.196182737776245	0	0	0	0	-1.2587628049935
Blood/Urine Markers → Microbiome (Linear)	none	DR2TLZ	Lutein + zeaxanthin (mcg)	RSV_genus241	Bacteroidetes; unclassified	Bacteroidetes	NA	2.79726718169075e-11	1.3392703074321e-11	0.0504342563144985	0.641623633515983	0.196182737776245	0	0	0	0	2.08865018970979
Blood/Urine Markers → Microbiome (Linear)	none	DR2TLZ	Lutein + zeaxanthin (mcg)	RSV_genus242	Bacteroidetes; Barnesiella	Bacteroidetes	Barnesiella	-2.01384642205141e-09	1.68866992103358e-09	0.247721668783925	0.641623633515983	0.196182737776245	0	0	0	0	-1.19256368397845
Blood/Urine Markers → Microbiome (Linear)	none	DR2TLZ	Lutein + zeaxanthin (mcg)	RSV_genus243	Bacteroidetes; Butyricimonas	Bacteroidetes	Butyricimonas	-1.57402517659807e-09	1.62805483115352e-09	0.345783545117311	0.641623633515983	0.196182737776245	0	0	0	0	-0.966813369229606
Blood/Urine Markers → Microbiome (Linear)	none	DR2TLZ	Lutein + zeaxanthin (mcg)	RSV_genus245	Bacteroidetes; Dysgonomonas	Bacteroidetes	Dysgonomonas	3.49010980092612e-12	4.27043534914583e-12	0.423902933863668	0.641623633515983	0.196182737776245	0	0	0	0	0.817272599999486
Blood/Urine Markers → Microbiome (Linear)	none	DR2TLZ	Lutein + zeaxanthin (mcg)	RSV_genus246	Bacteroidetes; Macellibacteroides	Bacteroidetes	Macellibacteroides	-3.33268671115789e-11	2.80190758346288e-11	0.248920902421692	0.641623633515983	0.196182737776245	0	0	0	0	-1.18943491599356
Blood/Urine Markers → Microbiome (Linear)	none	DR2TLZ	Lutein + zeaxanthin (mcg)	RSV_genus248	Bacteroidetes; unclassified	Bacteroidetes	NA	-9.11578487014470e-09	5.26461983794998e-09	0.0995652201092063	0.641623633515983	0.196182737776245	0	0	0	0	-1.73151816289443
Blood/Urine Markers → Microbiome (Linear)	none	DR2TLZ	Lutein + zeaxanthin (mcg)	RSV_genus249	Bacteroidetes; Odoribacter	Bacteroidetes	Odoribacter	-1.6595426355006e-10	1.19221507061435e-10	0.180008751527734	0.641623633515983	0.196182737776245	0	0	0	0	-1.39198260146588
Blood/Urine Markers → Microbiome (Linear)	none	DR2TLZ	Lutein + zeaxanthin (mcg)	RSV_genus250	Bacteroidetes; Paludibacter	Bacteroidetes	Paludibacter	-9.00877716373053e-11	8.7365050605958e-11	0.315411837436622	0.641623633515983	0.196182737776245	0	0	0	0	-1.03116487671515
Blood/Urine Markers → Microbiome (Linear)	none	DR2TLZ	Lutein + zeaxanthin (mcg)	RSV_genus251	Bacteroidetes; Parabacteroides	Bacteroidetes	Parabacteroides	-1.49417643424227e-09	1.16558951662219e-09	0.215297838876311	0.641623633515983	0.196182737776245	0	0	0	0	-1.28190620534431
Blood/Urine Markers → Microbiome (Linear)	none	DR2TLZ	Lutein + zeaxanthin (mcg)	RSV_genus253	Bacteroidetes; Porphyromonas	Bacteroidetes	Porphyromonas	-8.50940730212466e-08	2.68426393475013e-08	0.00504063604109079	0.641623633515983	0.196182737776245	0	0	0	0	-3.17010827138232
Blood/Urine Markers → Microbiome (Linear)	none	DR2TLZ	Lutein + zeaxanthin (mcg)	RSV_genus254	Bacteroidetes; Proteiniphilum	Bacteroidetes	Proteiniphilum	-8.51252933614371e-10	8.97168519287798e-10	0.354624658145186	0.641623633515983	0.196182737776245	0	0	0	0	-0.948821670972276
Blood/Urine Markers → Microbiome (Linear)	none	DR2TLZ	Lutein + zeaxanthin (mcg)	RSV_genus255	Bacteroidetes; Tannerella	Bacteroidetes	Tannerella	-7.15303305379872e-09	3.69613068716601e-09	0.0679828056452279	0.641623633515983	0.196182737776245	0	0	0	0	-1.93527601138023
Blood/Urine Markers → Microbiome (Linear)	none	DR2TLZ	Lutein + zeaxanthin (mcg)	RSV_genus256	Bacteroidetes; Alloprevotella	Bacteroidetes	Alloprevotella	-6.55296829238308e-08	3.24356402733477e-08	0.0576777216777297	0.641623633515983	0.196182737776245	0	0	0	0	-2.02029873224597
Blood/Urine Markers → Microbiome (Linear)	none	DR2TLZ	Lutein + zeaxanthin (mcg)	RSV_genus257	Bacteroidetes; unclassified	Bacteroidetes	NA	-8.51599143555189e-09	5.06450394279046e-09	0.109029051520253	0.641623633515983	0.196182737776245	0	0	0	0	-1.68150553968366
Blood/Urine Markers → Microbiome (Linear)	none	DR2TLZ	Lutein + zeaxanthin (mcg)	RSV_genus258	Bacteroidetes; Paraprevotella	Bacteroidetes	Paraprevotella	-1.33340948456508e-11	1.16744706811859e-11	0.267578100412904	0.641623633515983	0.196182737776245	0	0	0	0	-1.14215840784452
Blood/Urine Markers → Microbiome (Linear)	none	DR2TLZ	Lutein + zeaxanthin (mcg)	RSV_genus259	Bacteroidetes; Prevotella	Bacteroidetes	Prevotella	-4.86630667583816e-08	6.10291254905493e-08	0.435085913165623	0.641623633515983	0.196182737776245	0	0	0	0	-0.797374472716594
Blood/Urine Markers → Microbiome (Linear)	none	DR2TLZ	Lutein + zeaxanthin (mcg)	RSV_genus260	Bacteroidetes; Prevotella_1	Bacteroidetes	Prevotella_1	-4.11264258932556e-13	4.45513107842576e-13	0.367517300977383	0.641623633515983	0.196182737776245	0	0	0	0	-0.923124935479739
Blood/Urine Markers → Microbiome (Linear)	none	DR2TLZ	Lutein + zeaxanthin (mcg)	RSV_genus261	Bacteroidetes; Prevotella_2	Bacteroidetes	Prevotella_2	-8.84212441067541e-09	6.65516128476694e-09	0.199713717791882	0.641623633515983	0.196182737776245	0	0	0	0	-1.32861158916077
Blood/Urine Markers → Microbiome (Linear)	none	DR2TLZ	Lutein + zeaxanthin (mcg)	RSV_genus262	Bacteroidetes; Prevotella_6	Bacteroidetes	Prevotella_6	-2.27508793405891e-08	2.15015223110519e-08	0.303275087340485	0.641623633515983	0.196182737776245	0	0	0	0	-1.0581055151102
Blood/Urine Markers → Microbiome (Linear)	none	DR2TLZ	Lutein + zeaxanthin (mcg)	RSV_genus264	Bacteroidetes; Prevotella_9	Bacteroidetes	Prevotella_9	-2.74666265356007e-09	2.09448138373278e-09	0.205356407193978	0.641623633515983	0.196182737776245	0	0	0	0	-1.31138079091683
Blood/Urine Markers → Microbiome (Linear)	none	DR2TLZ	Lutein + zeaxanthin (mcg)	RSV_genus267	Bacteroidetes; Prevotellaceae_UCG-001	Bacteroidetes	Prevotellaceae_UCG-001	-1.37432785666313e-12	1.67969559959923e-12	0.423385884570897	0.641623633515983	0.196182737776245	0	0	0	0	-0.818200545974544
Blood/Urine Markers → Microbiome (Linear)	none	DR2TLZ	Lutein + zeaxanthin (mcg)	RSV_genus268	Bacteroidetes; Prevotellaceae_UCG-003	Bacteroidetes	Prevotellaceae_UCG-003	-4.74702332303065e-11	3.7658492780969e-11	0.222733920011439	0.641623633515983	0.196182737776245	0	0	0	0	-1.26054522432443
Blood/Urine Markers → Microbiome (Linear)	none	DR2TLZ	Lutein + zeaxanthin (mcg)	RSV_genus270	Bacteroidetes; Prevotellaceae_YAB2003_group	Bacteroidetes	Prevotellaceae_YAB2003_group	-1.30292626479272e-11	9.38256705120286e-12	0.180999564632303	0.641623633515983	0.196182737776245	0	0	0	0	-1.38866715013317
Blood/Urine Markers → Microbiome (Linear)	none	DR2TLZ	Lutein + zeaxanthin (mcg)	RSV_genus271	Bacteroidetes; Alistipes	Bacteroidetes	Alistipes	-1.83488911694875e-09	1.38099540910857e-09	0.199694343106176	0.641623633515983	0.196182737776245	0	0	0	0	-1.32867140965599
Blood/Urine Markers → Microbiome (Linear)	none	DR2TLZ	Lutein + zeaxanthin (mcg)	RSV_genus272	Bacteroidetes; Blvii28_wastewater-sludge_group	Bacteroidetes	Blvii28_wastewater-sludge_group	-7.58760894401042e-12	6.63151757275405e-12	0.266762059340638	0.641623633515983	0.196182737776245	0	0	0	0	-1.14417384267887
Blood/Urine Markers → Microbiome (Linear)	none	DR2TLZ	Lutein + zeaxanthin (mcg)	RSV_genus273	Bacteroidetes; unclassified	Bacteroidetes	NA	-1.32907423336554e-11	6.9799649948624e-12	0.0721496452653461	0.641623633515983	0.196182737776245	0	0	0	0	-1.90412736216271
Blood/Urine Markers → Microbiome (Linear)	none	DR2TLZ	Lutein + zeaxanthin (mcg)	RSV_genus274	Bacteroidetes; Rikenellaceae_RC9_gut_group	Bacteroidetes	Rikenellaceae_RC9_gut_group	-3.60792056024072e-10	2.66393796462485e-10	0.19151183636484	0.641623633515983	0.196182737776245	0	0	0	0	-1.35435607290833
Blood/Urine Markers → Microbiome (Linear)	none	DR2TLZ	Lutein + zeaxanthin (mcg)	RSV_genus277	Bacteroidetes; unclassified	Bacteroidetes	NA	-2.87068148387602e-11	2.85945369948449e-11	0.328029141269716	0.641623633515983	0.196182737776245	0	0	0	0	-1.00392654876474
Blood/Urine Markers → Microbiome (Linear)	none	DR2TLZ	Lutein + zeaxanthin (mcg)	RSV_genus28	Actinobacteria; Illumatobacter	Actinobacteria	Illumatobacter	-1.42767118825465e-11	1.55463869615614e-11	0.369957618240861	0.641623633515983	0.196182737776245	0	0	0	0	-0.918329893488807
Blood/Urine Markers → Microbiome (Linear)	none	DR2TLZ	Lutein + zeaxanthin (mcg)	RSV_genus281	Bacteroidetes; Algoriphagus	Bacteroidetes	Algoriphagus	2.79078356121373e-09	3.51979735094576e-09	0.437636056593554	0.641623633515983	0.196182737776245	0	0	0	0	0.792881885789208
Blood/Urine Markers → Microbiome (Linear)	none	DR2TLZ	Lutein + zeaxanthin (mcg)	RSV_genus282	Bacteroidetes; unclassified	Bacteroidetes	NA	1.73508863510445e-11	1.9759863441086e-11	0.39086540306821	0.641623633515983	0.196182737776245	0	0	0	0	0.878087361422112
Blood/Urine Markers → Microbiome (Linear)	none	DR2TLZ	Lutein + zeaxanthin (mcg)	RSV_genus283	Bacteroidetes; Adhaeribacter	Bacteroidetes	Adhaeribacter	-4.2017075881109e-10	3.53213882006397e-10	0.248871077496976	0.641623633515983	0.196182737776245	0	0	0	0	-1.18956468082271
Blood/Urine Markers → Microbiome (Linear)	none	DR2TLZ	Lutein + zeaxanthin (mcg)	RSV_genus284	Bacteroidetes; Arcicella	Bacteroidetes	Arcicella	-2.17505666147923e-13	2.596992055352e-13	0.412706886973079	0.641623633515983	0.196182737776245	0	0	0	0	-0.837529193436219
Blood/Urine Markers → Microbiome (Linear)	none	DR2TLZ	Lutein + zeaxanthin (mcg)	RSV_genus285	Bacteroidetes; Chryseolinea	Bacteroidetes	Chryseolinea	-1.91088379141768e-10	2.08467301232837e-10	0.370822900316845	0.641623633515983	0.196182737776245	0	0	0	0	-0.916634781626214
Blood/Urine Markers → Microbiome (Linear)	none	DR2TLZ	Lutein + zeaxanthin (mcg)	RSV_genus286	Bacteroidetes; Cytophaga	Bacteroidetes	Cytophaga	4.07217028949503e-12	4.84748658680379e-12	0.411322543437813	0.641623633515983	0.196182737776245	0	0	0	0	0.840058083003389
Blood/Urine Markers → Microbiome (Linear)	none	DR2TLZ	Lutein + zeaxanthin (mcg)	RSV_genus287	Bacteroidetes; Dyadobacter	Bacteroidetes	Dyadobacter	6.46425546505161e-11	7.49943770047507e-11	0.399455233606984	0.641623633515983	0.196182737776245	0	0	0	0	0.861965353034684
Blood/Urine Markers → Microbiome (Linear)	none	DR2TLZ	Lutein + zeaxanthin (mcg)	RSV_genus288	Bacteroidetes; Emticicia	Bacteroidetes	Emticicia	-2.45815618716896e-12	2.82288670064444e-12	0.394735570242955	0.641623633515983	0.196182737776245	0	0	0	0	-0.870795199328328
Blood/Urine Markers → Microbiome (Linear)	none	DR2TLZ	Lutein + zeaxanthin (mcg)	RSV_genus289	Bacteroidetes; Fibrisoma	Bacteroidetes	Fibrisoma	-9.81486599302867e-12	8.75464201679676e-12	0.276213857509459	0.641623633515983	0.196182737776245	0	0	0	0	-1.12110420668232
Blood/Urine Markers → Microbiome (Linear)	none	DR2TLZ	Lutein + zeaxanthin (mcg)	RSV_genus29	Actinobacteria; unclassified	Actinobacteria	NA	-3.74631173793891e-10	3.28121285592857e-10	0.267745300424855	0.641623633515983	0.196182737776245	0	0	0	0	-1.141746025763
Blood/Urine Markers → Microbiome (Linear)	none	DR2TLZ	Lutein + zeaxanthin (mcg)	RSV_genus291	Bacteroidetes; Flexibacter	Bacteroidetes	Flexibacter	-7.18726546653516e-13	8.06245473378787e-13	0.38383895611415	0.641623633515983	0.196182737776245	0	0	0	0	-0.891448783757507
Blood/Urine Markers → Microbiome (Linear)	none	DR2TLZ	Lutein + zeaxanthin (mcg)	RSV_genus293	Bacteroidetes; Larkinella	Bacteroidetes	Larkinella	-9.81117115228466e-13	1.0093577920209e-12	0.343252994282466	0.641623633515983	0.196182737776245	0	0	0	0	-0.972021143527421
Blood/Urine Markers → Microbiome (Linear)	none	DR2TLZ	Lutein + zeaxanthin (mcg)	RSV_genus295	Bacteroidetes; Nibribacter	Bacteroidetes	Nibribacter	2.15706981228389e-10	2.46253240768134e-10	0.391994045439348	0.641623633515983	0.196182737776245	0	0	0	0	0.875955908460483
Blood/Urine Markers → Microbiome (Linear)	none	DR2TLZ	Lutein + zeaxanthin (mcg)	RSV_genus298	Bacteroidetes; Pseudarcicella	Bacteroidetes	Pseudarcicella	-1.85083357063466e-12	1.92201219626463e-12	0.347660982923414	0.641623633515983	0.196182737776245	0	0	0	0	-0.962966610842376
Blood/Urine Markers → Microbiome (Linear)	none	DR2TLZ	Lutein + zeaxanthin (mcg)	RSV_genus299	Bacteroidetes; Rhodocytophaga	Bacteroidetes	Rhodocytophaga	-1.95139644690001e-10	1.7469796731955e-10	0.277916132797988	0.641623633515983	0.196182737776245	0	0	0	0	-1.11701153530344
Blood/Urine Markers → Microbiome (Linear)	none	DR2TLZ	Lutein + zeaxanthin (mcg)	RSV_genus3	Acidobacteria; Edaphobacter	Acidobacteria	Edaphobacter	9.2445807377988e-14	1.02595233632339e-13	0.378829819651604	0.641623633515983	0.196182737776245	0	0	0	0	0.9010731210894
Blood/Urine Markers → Microbiome (Linear)	none	DR2TLZ	Lutein + zeaxanthin (mcg)	RSV_genus300	Bacteroidetes; Rudanella	Bacteroidetes	Rudanella	-1.03560291430632e-11	1.07549189021238e-11	0.347688201469317	0.641623633515983	0.196182737776245	0	0	0	0	-0.962910946824353
Blood/Urine Markers → Microbiome (Linear)	none	DR2TLZ	Lutein + zeaxanthin (mcg)	RSV_genus301	Bacteroidetes; Runella	Bacteroidetes	Runella	-9.12685118288404e-12	7.80242024749927e-12	0.25656820383739	0.641623633515983	0.196182737776245	0	0	0	0	-1.16974616764705
Blood/Urine Markers → Microbiome (Linear)	none	DR2TLZ	Lutein + zeaxanthin (mcg)	RSV_genus302	Bacteroidetes; Siphonobacter	Bacteroidetes	Siphonobacter	-1.05061818434541e-12	1.08467964290517e-12	0.344915074045012	0.641623633515983	0.196182737776245	0	0	0	0	-0.968597678786958
Blood/Urine Markers → Microbiome (Linear)	none	DR2TLZ	Lutein + zeaxanthin (mcg)	RSV_genus303	Bacteroidetes; Spirosoma	Bacteroidetes	Spirosoma	-9.4981616565769e-13	9.39332464562948e-13	0.324644047468066	0.641623633515983	0.196182737776245	0	0	0	0	-1.0111607992806
Blood/Urine Markers → Microbiome (Linear)	none	DR2TLZ	Lutein + zeaxanthin (mcg)	RSV_genus304	Bacteroidetes; Candidatus_Amoebophilus	Bacteroidetes	Candidatus_Amoebophilus	-1.77250286891897e-11	1.65342500252433e-11	0.297140003755231	0.641623633515983	0.196182737776245	0	0	0	0	-1.0720189099674
Blood/Urine Markers → Microbiome (Linear)	none	DR2TLZ	Lutein + zeaxanthin (mcg)	RSV_genus305	Bacteroidetes; unclassified	Bacteroidetes	NA	-7.19583786710646e-12	5.79227429651304e-12	0.229235362888398	0.641623633515983	0.196182737776245	0	0	0	0	-1.24231648895467
Blood/Urine Markers → Microbiome (Linear)	none	DR2TLZ	Lutein + zeaxanthin (mcg)	RSV_genus307	Bacteroidetes; unclassified	Bacteroidetes	NA	-7.31073213683513e-12	6.39830002923804e-12	0.267396957095453	0.641623633515983	0.196182737776245	0	0	0	0	-1.1426053957188
Blood/Urine Markers → Microbiome (Linear)	none	DR2TLZ	Lutein + zeaxanthin (mcg)	RSV_genus308	Bacteroidetes; unclassified	Bacteroidetes	NA	-1.12674895646911e-12	1.25023561963387e-12	0.378748900348522	0.641623633515983	0.196182737776245	0	0	0	0	-0.901229287323521
Blood/Urine Markers → Microbiome (Linear)	none	DR2TLZ	Lutein + zeaxanthin (mcg)	RSV_genus311	Bacteroidetes; Blattabacterium	Bacteroidetes	Blattabacterium	-6.87143870794747e-13	7.6645639466343e-13	0.381193863007598	0.641623633515983	0.196182737776245	0	0	0	0	-0.896520500812689
Blood/Urine Markers → Microbiome (Linear)	none	DR2TLZ	Lutein + zeaxanthin (mcg)	RSV_genus312	Bacteroidetes; Candidatus_Sulcia	Bacteroidetes	Candidatus_Sulcia	-8.20150312940071e-14	9.79422869820073e-14	0.412787984269324	0.641623633515983	0.196182737776245	0	0	0	0	-0.837381215215791
Blood/Urine Markers → Microbiome (Linear)	none	DR2TLZ	Lutein + zeaxanthin (mcg)	RSV_genus313	Bacteroidetes; Crocinitomix	Bacteroidetes	Crocinitomix	-3.9046197399746e-12	3.53587054626667e-12	0.283257477048576	0.641623633515983	0.196182737776245	0	0	0	0	-1.10428809224853
Blood/Urine Markers → Microbiome (Linear)	none	DR2TLZ	Lutein + zeaxanthin (mcg)	RSV_genus314	Bacteroidetes; Fluviicola	Bacteroidetes	Fluviicola	-1.12205384229028e-11	1.04947373789354e-11	0.298393892320392	0.641623633515983	0.196182737776245	0	0	0	0	-1.06915857136399
Blood/Urine Markers → Microbiome (Linear)	none	DR2TLZ	Lutein + zeaxanthin (mcg)	RSV_genus316	Bacteroidetes; Owenweeksia	Bacteroidetes	Owenweeksia	-9.07664495753326e-15	1.01561887957151e-14	0.382660333996248	0.641623633515983	0.196182737776245	0	0	0	0	-0.893705812298675
Blood/Urine Markers → Microbiome (Linear)	none	DR2TLZ	Lutein + zeaxanthin (mcg)	RSV_genus317	Bacteroidetes; Aquimarina	Bacteroidetes	Aquimarina	2.01267123820363e-12	2.53809842773494e-12	0.437578036110279	0.641623633515983	0.196182737776245	0	0	0	0	0.79298391906723
Blood/Urine Markers → Microbiome (Linear)	none	DR2TLZ	Lutein + zeaxanthin (mcg)	RSV_genus318	Bacteroidetes; Bergeyella	Bacteroidetes	Bergeyella	-3.38120281504092e-08	2.51694044903801e-08	0.194975975128162	0.641623633515983	0.196182737776245	0	0	0	0	-1.34337815435134
Blood/Urine Markers → Microbiome (Linear)	none	DR2TLZ	Lutein + zeaxanthin (mcg)	RSV_genus32	Actinobacteria; unclassified	Actinobacteria	NA	-6.53199242783097e-10	7.08870378763406e-10	0.36836085574538	0.641623633515983	0.196182737776245	0	0	0	0	-0.92146499889384
Blood/Urine Markers → Microbiome (Linear)	none	DR2TLZ	Lutein + zeaxanthin (mcg)	RSV_genus320	Bacteroidetes; Chryseobacterium	Bacteroidetes	Chryseobacterium	-1.39811851423653e-10	9.36112289304473e-11	0.151717994990286	0.641623633515983	0.196182737776245	0	0	0	0	-1.49353718588111
Blood/Urine Markers → Microbiome (Linear)	none	DR2TLZ	Lutein + zeaxanthin (mcg)	RSV_genus322	Bacteroidetes; Cloacibacterium	Bacteroidetes	Cloacibacterium	-1.35166383491546e-08	9.34140085084644e-09	0.164205835119677	0.641623633515983	0.196182737776245	0	0	0	0	-1.44696053246979
Blood/Urine Markers → Microbiome (Linear)	none	DR2TLZ	Lutein + zeaxanthin (mcg)	RSV_genus324	Bacteroidetes; Empedobacter	Bacteroidetes	Empedobacter	-3.76997051518422e-11	3.44835738725013e-11	0.287945174163392	0.641623633515983	0.196182737776245	0	0	0	0	-1.0932656020873
Blood/Urine Markers → Microbiome (Linear)	none	DR2TLZ	Lutein + zeaxanthin (mcg)	RSV_genus325	Bacteroidetes; Epilithonimonas	Bacteroidetes	Epilithonimonas	-4.59191796009973e-13	4.13421162916791e-13	0.28055142532794	0.641623633515983	0.196182737776245	0	0	0	0	-1.11071187737526
Blood/Urine Markers → Microbiome (Linear)	none	DR2TLZ	Lutein + zeaxanthin (mcg)	RSV_genus326	Bacteroidetes; Flavobacterium	Bacteroidetes	Flavobacterium	-3.93865840063534e-11	4.42470287119549e-11	0.384517188225865	0.641623633515983	0.196182737776245	0	0	0	0	-0.890152065639421
Blood/Urine Markers → Microbiome (Linear)	none	DR2TLZ	Lutein + zeaxanthin (mcg)	RSV_genus327	Bacteroidetes; Gillisia	Bacteroidetes	Gillisia	-7.63655595152747e-11	8.05435797447586e-11	0.354968982782743	0.641623633515983	0.196182737776245	0	0	0	0	-0.948127209608463
Blood/Urine Markers → Microbiome (Linear)	none	DR2TLZ	Lutein + zeaxanthin (mcg)	RSV_genus328	Bacteroidetes; Gramella	Bacteroidetes	Gramella	-4.91677135526608e-11	5.21268104997426e-11	0.357402207690986	0.641623633515983	0.196182737776245	0	0	0	0	-0.943232725756424
Blood/Urine Markers → Microbiome (Linear)	none	DR2TLZ	Lutein + zeaxanthin (mcg)	RSV_genus33	Actinobacteria; unclassified	Actinobacteria	NA	-2.41505891106519e-10	2.50384839505012e-10	0.346892822859008	0.641623633515983	0.196182737776245	0	0	0	0	-0.964538793898041
Blood/Urine Markers → Microbiome (Linear)	none	DR2TLZ	Lutein + zeaxanthin (mcg)	RSV_genus330	Bacteroidetes; Moheibacter	Bacteroidetes	Moheibacter	-6.97022351741761e-11	5.28944978567046e-11	0.203253044000218	0.641623633515983	0.196182737776245	0	0	0	0	-1.31775965362229
Blood/Urine Markers → Microbiome (Linear)	none	DR2TLZ	Lutein + zeaxanthin (mcg)	RSV_genus331	Bacteroidetes; Myroides	Bacteroidetes	Myroides	-1.73906465655607e-12	1.86473068827979e-12	0.362722592633382	0.641623633515983	0.196182737776245	0	0	0	0	-0.932609018281537
Blood/Urine Markers → Microbiome (Linear)	none	DR2TLZ	Lutein + zeaxanthin (mcg)	RSV_genus332	Bacteroidetes; unclassified	Bacteroidetes	NA	-1.20052774708446e-09	9.04379171939502e-10	0.200086779138699	0.641623633515983	0.196182737776245	0	0	0	0	-1.32746063192704
Blood/Urine Markers → Microbiome (Linear)	none	DR2TLZ	Lutein + zeaxanthin (mcg)	RSV_genus334	Bacteroidetes; NS5_marine_group	Bacteroidetes	NS5_marine_group	-1.06400133829362e-11	3.63660177951569e-12	0.00867207486266962	0.641623633515983	0.196182737776245	0	0	0	0	-2.92581207072753
Blood/Urine Markers → Microbiome (Linear)	none	DR2TLZ	Lutein + zeaxanthin (mcg)	RSV_genus338	Bacteroidetes; unclassified	Bacteroidetes	NA	-6.93648715720001e-11	5.78684015761855e-11	0.24539536691953	0.641623633515983	0.196182737776245	0	0	0	0	-1.19866576028853
Blood/Urine Markers → Microbiome (Linear)	none	DR2TLZ	Lutein + zeaxanthin (mcg)	RSV_genus339	Bacteroidetes; unclassified	Bacteroidetes	NA	-1.59516356747686e-10	1.26925506277095e-10	0.224068031973956	0.641623633515983	0.196182737776245	0	0	0	0	-1.25677148294718
Blood/Urine Markers → Microbiome (Linear)	none	DR2TLZ	Lutein + zeaxanthin (mcg)	RSV_genus34	Actinobacteria; unclassified	Actinobacteria	NA	5.46713666730975e-14	6.07413155442089e-14	0.379350463250386	0.641623633515983	0.196182737776245	0	0	0	0	0.900068860597964
Blood/Urine Markers → Microbiome (Linear)	none	DR2TLZ	Lutein + zeaxanthin (mcg)	RSV_genus340	Bacteroidetes; unclassified	Bacteroidetes	NA	-3.38896851671761e-09	2.06193159746249e-09	0.116706795496941	0.641623633515983	0.196182737776245	0	0	0	0	-1.6435892058147
Blood/Urine Markers → Microbiome (Linear)	none	DR2TLZ	Lutein + zeaxanthin (mcg)	RSV_genus341	Bacteroidetes; unclassified	Bacteroidetes	NA	2.56008444441566e-13	2.95106094237105e-13	0.396485548212078	0.641623633515983	0.196182737776245	0	0	0	0	0.867513241647509
Blood/Urine Markers → Microbiome (Linear)	none	DR2TLZ	Lutein + zeaxanthin (mcg)	RSV_genus343	Bacteroidetes; Filimonas	Bacteroidetes	Filimonas	2.01108667781634e-12	2.14342652092316e-12	0.359887019634469	0.641623633515983	0.196182737776245	0	0	0	0	0.93825781205235
Blood/Urine Markers → Microbiome (Linear)	none	DR2TLZ	Lutein + zeaxanthin (mcg)	RSV_genus344	Bacteroidetes; Flavihumibacter	Bacteroidetes	Flavihumibacter	-1.6158585022674e-12	1.95388653536514e-12	0.418504299504721	0.641623633515983	0.196182737776245	0	0	0	0	-0.826997101940432
Blood/Urine Markers → Microbiome (Linear)	none	DR2TLZ	Lutein + zeaxanthin (mcg)	RSV_genus347	Bacteroidetes; Hydrotalea	Bacteroidetes	Hydrotalea	-1.63216335182997e-11	1.94263871056524e-11	0.411256679314704	0.641623633515983	0.196182737776245	0	0	0	0	-0.840178538064377
Blood/Urine Markers → Microbiome (Linear)	none	DR2TLZ	Lutein + zeaxanthin (mcg)	RSV_genus348	Bacteroidetes; Lacibacter	Bacteroidetes	Lacibacter	-2.70104022177826e-11	3.33058826204417e-11	0.427419715390508	0.641623633515983	0.196182737776245	0	0	0	0	-0.810979925846636
Blood/Urine Markers → Microbiome (Linear)	none	DR2TLZ	Lutein + zeaxanthin (mcg)	RSV_genus349	Bacteroidetes; unclassified	Bacteroidetes	NA	-7.57673151748423e-10	5.78238613282651e-10	0.205710405363781	0.641623633515983	0.196182737776245	0	0	0	0	-1.31031227307205
Blood/Urine Markers → Microbiome (Linear)	none	DR2TLZ	Lutein + zeaxanthin (mcg)	RSV_genus35	Actinobacteria; Actinomyces	Actinobacteria	Actinomyces	-1.10544466713846e-07	4.75147348441028e-08	0.031205383105482	0.641623633515983	0.196182737776245	0	0	0	0	-2.32653022428822
Blood/Urine Markers → Microbiome (Linear)	none	DR2TLZ	Lutein + zeaxanthin (mcg)	RSV_genus350	Bacteroidetes; Niabella	Bacteroidetes	Niabella	3.29436924242159e-11	4.19268577307388e-11	0.441707976203667	0.641623633515983	0.196182737776245	0	0	0	0	0.78574198514436
Blood/Urine Markers → Microbiome (Linear)	none	DR2TLZ	Lutein + zeaxanthin (mcg)	RSV_genus353	Bacteroidetes; Sediminibacterium	Bacteroidetes	Sediminibacterium	6.18038120330914e-11	6.87390364204929e-11	0.379849093528442	0.641623633515983	0.196182737776245	0	0	0	0	0.899107919625507
Blood/Urine Markers → Microbiome (Linear)	none	DR2TLZ	Lutein + zeaxanthin (mcg)	RSV_genus354	Bacteroidetes; Segetibacter	Bacteroidetes	Segetibacter	-1.14358366713932e-10	1.09836808613867e-10	0.310866578284123	0.641623633515983	0.196182737776245	0	0	0	0	-1.04116614600448
Blood/Urine Markers → Microbiome (Linear)	none	DR2TLZ	Lutein + zeaxanthin (mcg)	RSV_genus356	Bacteroidetes; Terrimonas	Bacteroidetes	Terrimonas	5.46985988571377e-11	6.48728998185063e-11	0.409625524301345	0.641623633515983	0.196182737776245	0	0	0	0	0.843165620932115
Blood/Urine Markers → Microbiome (Linear)	none	DR2TLZ	Lutein + zeaxanthin (mcg)	RSV_genus358	Bacteroidetes; unclassified	Bacteroidetes	NA	-7.78458722597146e-11	8.80428626548768e-11	0.387650216719117	0.641623633515983	0.196182737776245	0	0	0	0	-0.884181521503523
Blood/Urine Markers → Microbiome (Linear)	none	DR2TLZ	Lutein + zeaxanthin (mcg)	RSV_genus36	Actinobacteria; Actinotignum	Actinobacteria	Actinotignum	-6.08734142851371e-12	4.89804371960133e-12	0.229057172079147	0.641623633515983	0.196182737776245	0	0	0	0	-1.24281075813043
Blood/Urine Markers → Microbiome (Linear)	none	DR2TLZ	Lutein + zeaxanthin (mcg)	RSV_genus361	Bacteroidetes; Candidatus_Aquirestis	Bacteroidetes	Candidatus_Aquirestis	-1.92016721263941e-11	1.52303999343198e-11	0.222662966647925	0.641623633515983	0.196182737776245	0	0	0	0	-1.26074641566868
Blood/Urine Markers → Microbiome (Linear)	none	DR2TLZ	Lutein + zeaxanthin (mcg)	RSV_genus363	Bacteroidetes; Lewinella	Bacteroidetes	Lewinella	-8.59647349156553e-14	1.03580755644611e-13	0.416884917249563	0.641623633515983	0.196182737776245	0	0	0	0	-0.829929598221924
Blood/Urine Markers → Microbiome (Linear)	none	DR2TLZ	Lutein + zeaxanthin (mcg)	RSV_genus364	Bacteroidetes; unclassified	Bacteroidetes	NA	-3.24939756928423e-11	3.14341329879018e-11	0.314247836348322	0.641623633515983	0.196182737776245	0	0	0	0	-1.03371630149139
Blood/Urine Markers → Microbiome (Linear)	none	DR2TLZ	Lutein + zeaxanthin (mcg)	RSV_genus365	Bacteroidetes; Phaeodactylibacter	Bacteroidetes	Phaeodactylibacter	-9.64698318768518e-14	9.74666518583536e-14	0.334723442621064	0.641623633515983	0.196182737776245	0	0	0	0	-0.989772707254267
Blood/Urine Markers → Microbiome (Linear)	none	DR2TLZ	Lutein + zeaxanthin (mcg)	RSV_genus366	Bacteroidetes; Arcticibacter	Bacteroidetes	Arcticibacter	9.69971894268848e-14	9.78488625406142e-14	0.33399842104975	0.641623633515983	0.196182737776245	0	0	0	0	0.99129603460259
Blood/Urine Markers → Microbiome (Linear)	none	DR2TLZ	Lutein + zeaxanthin (mcg)	RSV_genus37	Actinobacteria; Arcanobacterium	Actinobacteria	Arcanobacterium	-5.1501704226373e-12	4.12823498188809e-12	0.227354806409347	0.641623633515983	0.196182737776245	0	0	0	0	-1.24754778863916
Blood/Urine Markers → Microbiome (Linear)	none	DR2TLZ	Lutein + zeaxanthin (mcg)	RSV_genus370	Bacteroidetes; Olivibacter	Bacteroidetes	Olivibacter	-1.85474269044718e-12	1.56765024075641e-12	0.251348706141762	0.641623633515983	0.196182737776245	0	0	0	0	-1.18313552489377
Blood/Urine Markers → Microbiome (Linear)	none	DR2TLZ	Lutein + zeaxanthin (mcg)	RSV_genus372	Bacteroidetes; Solitalea	Bacteroidetes	Solitalea	-5.0072825482894e-12	4.84818406291158e-12	0.314658174581596	0.641623633515983	0.196182737776245	0	0	0	0	-1.03281609842228
Blood/Urine Markers → Microbiome (Linear)	none	DR2TLZ	Lutein + zeaxanthin (mcg)	RSV_genus373	Bacteroidetes; Sphingobacterium	Bacteroidetes	Sphingobacterium	-2.3626578784395e-10	1.91157621509468e-10	0.231531501349123	0.641623633515983	0.196182737776245	0	0	0	0	-1.23597367438602
Blood/Urine Markers → Microbiome (Linear)	none	DR2TLZ	Lutein + zeaxanthin (mcg)	RSV_genus374	Bacteroidetes; unclassified	Bacteroidetes	NA	-2.13087933375412e-09	1.6205836637664e-09	0.204199194086906	0.641623633515983	0.196182737776245	0	0	0	0	-1.31488387881299
Blood/Urine Markers → Microbiome (Linear)	none	DR2TLZ	Lutein + zeaxanthin (mcg)	RSV_genus375	Bacteroidetes; unclassified	Bacteroidetes	NA	-6.58188674423328e-11	5.17880077583415e-11	0.219094792767104	0.641623633515983	0.196182737776245	0	0	0	0	-1.27092873990179
Blood/Urine Markers → Microbiome (Linear)	none	DR2TLZ	Lutein + zeaxanthin (mcg)	RSV_genus376	Bacteroidetes; unclassified	Bacteroidetes	NA	-1.56121328871012e-11	1.6227067093107e-11	0.34808274322394	0.641623633515983	0.196182737776245	0	0	0	0	-0.96210441465007
Blood/Urine Markers → Microbiome (Linear)	none	DR2TLZ	Lutein + zeaxanthin (mcg)	RSV_genus377	CKC4; unclassified	CKC4	NA	2.26143593118422e-11	1.84282729919662e-11	0.234752944669208	0.641623633515983	0.196182737776245	0	0	0	0	1.22715564945782
Blood/Urine Markers → Microbiome (Linear)	none	DR2TLZ	Lutein + zeaxanthin (mcg)	RSV_genus38	Actinobacteria; Mobiluncus	Actinobacteria	Mobiluncus	-3.34453448803302e-10	2.37247529260279e-10	0.174780685498539	0.641623633515983	0.196182737776245	0	0	0	0	-1.40972363272277
Blood/Urine Markers → Microbiome (Linear)	none	DR2TLZ	Lutein + zeaxanthin (mcg)	RSV_genus380	Chlamydiae; Chlamydia	Chlamydiae	Chlamydia	-2.2825510835732e-11	2.76906562819184e-11	0.419995160998452	0.641623633515983	0.196182737776245	0	0	0	0	-0.824303714702376
Blood/Urine Markers → Microbiome (Linear)	none	DR2TLZ	Lutein + zeaxanthin (mcg)	RSV_genus382	Chlamydiae; unclassified	Chlamydiae	NA	-5.07516032182561e-11	5.61728771925475e-11	0.377579046759488	0.641623633515983	0.196182737776245	0	0	0	0	-0.903489473118698
Blood/Urine Markers → Microbiome (Linear)	none	DR2TLZ	Lutein + zeaxanthin (mcg)	RSV_genus383	Chlamydiae; Candidatus_Protochlamydia	Chlamydiae	Candidatus_Protochlamydia	-2.35925404090369e-11	2.48602078315571e-11	0.354532226507308	0.641623633515983	0.196182737776245	0	0	0	0	-0.949008172775167
Blood/Urine Markers → Microbiome (Linear)	none	DR2TLZ	Lutein + zeaxanthin (mcg)	RSV_genus385	Chlamydiae; Parachlamydia	Chlamydiae	Parachlamydia	3.51279138654134e-14	3.92684633053465e-14	0.382215999642703	0.641623633515983	0.196182737776245	0	0	0	0	0.8945578947733
Blood/Urine Markers → Microbiome (Linear)	none	DR2TLZ	Lutein + zeaxanthin (mcg)	RSV_genus387	Chlamydiae; unclassified	Chlamydiae	NA	8.70561030784688e-13	9.89184616171918e-13	0.389812498439835	0.641623633515983	0.196182737776245	0	0	0	0	0.880079427593308
Blood/Urine Markers → Microbiome (Linear)	none	DR2TLZ	Lutein + zeaxanthin (mcg)	RSV_genus388	Chlamydiae; Simkania	Chlamydiae	Simkania	-6.54446547451621e-12	4.70849546942157e-12	0.180622516779953	0.641623633515983	0.196182737776245	0	0	0	0	-1.38992710453222
Blood/Urine Markers → Microbiome (Linear)	none	DR2TLZ	Lutein + zeaxanthin (mcg)	RSV_genus389	Chlorobi; unclassified	Chlorobi	NA	-1.76389680631469e-11	1.31825994052272e-11	0.196675327788641	0.641623633515983	0.196182737776245	0	0	0	0	-1.33804931189464
Blood/Urine Markers → Microbiome (Linear)	none	DR2TLZ	Lutein + zeaxanthin (mcg)	RSV_genus39	Actinobacteria; unclassified	Actinobacteria	NA	-1.81352624349875e-08	1.69016690469267e-08	0.296716710569169	0.641623633515983	0.196182737776245	0	0	0	0	-1.07298648344348
Blood/Urine Markers → Microbiome (Linear)	none	DR2TLZ	Lutein + zeaxanthin (mcg)	RSV_genus390	Chlorobi; unclassified	Chlorobi	NA	3.62256407595533e-10	4.17113081064882e-10	0.395966928366923	0.641623633515983	0.196182737776245	0	0	0	0	0.868484888248287
Blood/Urine Markers → Microbiome (Linear)	none	DR2TLZ	Lutein + zeaxanthin (mcg)	RSV_genus392	Chlorobi; unclassified	Chlorobi	NA	-1.53630399435542e-10	1.60708799786761e-10	0.351100982149089	0.641623633515983	0.196182737776245	0	0	0	0	-0.955955116579731
Blood/Urine Markers → Microbiome (Linear)	none	DR2TLZ	Lutein + zeaxanthin (mcg)	RSV_genus395	Chloroflexi; Longilinea	Chloroflexi	Longilinea	-3.0426131921916e-12	3.55823370705462e-12	0.403155019745293	0.641623633515983	0.196182737776245	0	0	0	0	-0.855090880106963
Blood/Urine Markers → Microbiome (Linear)	none	DR2TLZ	Lutein + zeaxanthin (mcg)	RSV_genus398	Chloroflexi; unclassified	Chloroflexi	NA	1.25665795405333e-12	1.39617979142003e-12	0.379350463250386	0.641623633515983	0.196182737776245	0	0	0	0	0.900068860597965
Blood/Urine Markers → Microbiome (Linear)	none	DR2TLZ	Lutein + zeaxanthin (mcg)	RSV_genus4	Acidobacteria; unclassified	Acidobacteria	NA	-1.10348168541869e-12	1.31725598412996e-12	0.412606491802744	0.641623633515983	0.196182737776245	0	0	0	0	-0.83771241027805
Blood/Urine Markers → Microbiome (Linear)	none	DR2TLZ	Lutein + zeaxanthin (mcg)	RSV_genus400	Chloroflexi; unclassified	Chloroflexi	NA	2.40050483343953e-10	2.22575748632581e-10	0.294308021243724	0.641623633515983	0.196182737776245	0	0	0	0	1.07851140485309
Blood/Urine Markers → Microbiome (Linear)	none	DR2TLZ	Lutein + zeaxanthin (mcg)	RSV_genus401	Chloroflexi; Candidatus_Chloroploca	Chloroflexi	Candidatus_Chloroploca	3.98837574359678e-11	4.64878718093980e-11	0.401619509457819	0.641623633515983	0.196182737776245	0	0	0	0	0.857938982440251
Blood/Urine Markers → Microbiome (Linear)	none	DR2TLZ	Lutein + zeaxanthin (mcg)	RSV_genus402	Chloroflexi; Chloronema	Chloroflexi	Chloronema	5.72615211157609e-13	6.51653124712741e-13	0.390535220116681	0.641623633515983	0.196182737776245	0	0	0	0	0.87871167871715
Blood/Urine Markers → Microbiome (Linear)	none	DR2TLZ	Lutein + zeaxanthin (mcg)	RSV_genus404	Chloroflexi; Roseiflexus	Chloroflexi	Roseiflexus	5.5487285766333e-14	6.29847059663521e-14	0.38934532819945	0.641623633515983	0.196182737776245	0	0	0	0	0.880964432793821
Blood/Urine Markers → Microbiome (Linear)	none	DR2TLZ	Lutein + zeaxanthin (mcg)	RSV_genus405	Chloroflexi; Herpetosiphon	Chloroflexi	Herpetosiphon	-3.55802857026638e-13	3.93194791122202e-13	0.376849020630543	0.641623633515983	0.196182737776245	0	0	0	0	-0.904902264882898
Blood/Urine Markers → Microbiome (Linear)	none	DR2TLZ	Lutein + zeaxanthin (mcg)	RSV_genus406	Chloroflexi; unclassified	Chloroflexi	NA	-9.78835572310386e-11	1.06060488443446e-10	0.367629941578418	0.641623633515983	0.196182737776245	0	0	0	0	-0.92290313449982
Blood/Urine Markers → Microbiome (Linear)	none	DR2TLZ	Lutein + zeaxanthin (mcg)	RSV_genus410	Chloroflexi; unclassified	Chloroflexi	NA	-7.24349468512957e-10	7.70521517297836e-10	0.358977093320133	0.641623633515983	0.196182737776245	0	0	0	0	-0.940076885916437
Blood/Urine Markers → Microbiome (Linear)	none	DR2TLZ	Lutein + zeaxanthin (mcg)	RSV_genus411	Chloroflexi; unclassified	Chloroflexi	NA	-1.82102768311268e-14	2.0046435413733e-14	0.375043263331171	0.641623633515983	0.196182737776245	0	0	0	0	-0.908404734073154
Blood/Urine Markers → Microbiome (Linear)	none	DR2TLZ	Lutein + zeaxanthin (mcg)	RSV_genus415	Chloroflexi; unclassified	Chloroflexi	NA	1.00681093638748e-10	1.2785987814274e-10	0.440741441362223	0.641623633515983	0.196182737776245	0	0	0	0	0.787433048593631
Blood/Urine Markers → Microbiome (Linear)	none	DR2TLZ	Lutein + zeaxanthin (mcg)	RSV_genus416	Chloroflexi; unclassified	Chloroflexi	NA	-1.28680558859221e-11	1.18701976783435e-11	0.291901498762179	0.641623633515983	0.196182737776245	0	0	0	0	-1.08406416090266
Blood/Urine Markers → Microbiome (Linear)	none	DR2TLZ	Lutein + zeaxanthin (mcg)	RSV_genus417	Chloroflexi; unclassified	Chloroflexi	NA	-3.42785602085933e-11	3.48124076097446e-11	0.337162415999552	0.641623633515983	0.196182737776245	0	0	0	0	-0.984665024977995
Blood/Urine Markers → Microbiome (Linear)	none	DR2TLZ	Lutein + zeaxanthin (mcg)	RSV_genus419	Chloroflexi; unclassified	Chloroflexi	NA	-1.89538976528741e-10	1.82902307845266e-10	0.313078896087325	0.641623633515983	0.196182737776245	0	0	0	0	-1.03628531953293
Blood/Urine Markers → Microbiome (Linear)	none	DR2TLZ	Lutein + zeaxanthin (mcg)	RSV_genus420	Chloroflexi; unclassified	Chloroflexi	NA	-9.24958246000335e-14	9.86050506504515e-14	0.359994335826291	0.641623633515983	0.196182737776245	0	0	0	0	-0.938043477386622
Blood/Urine Markers → Microbiome (Linear)	none	DR2TLZ	Lutein + zeaxanthin (mcg)	RSV_genus422	Cyanobacteria; unclassified	Cyanobacteria	NA	-7.35708293799887e-08	7.61516613240776e-08	0.346126640867987	0.641623633515983	0.196182737776245	0	0	0	0	-0.966109315289844
Blood/Urine Markers → Microbiome (Linear)	none	DR2TLZ	Lutein + zeaxanthin (mcg)	RSV_genus423	Cyanobacteria; unclassified	Cyanobacteria	NA	-5.67096886910373e-12	6.3817684456288e-12	0.385319388723386	0.641623633515983	0.196182737776245	0	0	0	0	-0.888620280948623
Blood/Urine Markers → Microbiome (Linear)	none	DR2TLZ	Lutein + zeaxanthin (mcg)	RSV_genus424	Cyanobacteria; Cyanobium	Cyanobacteria	Cyanobium	1.98407822015573e-13	2.25543751647711e-13	0.390019965449731	0.641623633515983	0.196182737776245	0	0	0	0	0.879686626501972
Blood/Urine Markers → Microbiome (Linear)	none	DR2TLZ	Lutein + zeaxanthin (mcg)	RSV_genus426	Cyanobacteria; Microcystis	Cyanobacteria	Microcystis	-3.90812261109472e-12	4.2335792923454e-12	0.367517300977382	0.641623633515983	0.196182737776245	0	0	0	0	-0.923124935479742
Blood/Urine Markers → Microbiome (Linear)	none	DR2TLZ	Lutein + zeaxanthin (mcg)	RSV_genus428	Cyanobacteria; Synechococcus	Cyanobacteria	Synechococcus	-7.2836927606696e-14	3.27773200893214e-14	0.0386122840327168	0.641623633515983	0.196182737776245	0	0	0	0	-2.22217458316324
Blood/Urine Markers → Microbiome (Linear)	none	DR2TLZ	Lutein + zeaxanthin (mcg)	RSV_genus43	Actinobacteria; Aeriscardovia	Actinobacteria	Aeriscardovia	-2.42497301652532e-10	1.87299113898602e-10	0.210935441208616	0.641623633515983	0.196182737776245	0	0	0	0	-1.29470608058409
Blood/Urine Markers → Microbiome (Linear)	none	DR2TLZ	Lutein + zeaxanthin (mcg)	RSV_genus430	Cyanobacteria; Pleurocapsa	Cyanobacteria	Pleurocapsa	-2.20190363144432e-13	2.41138040127318e-13	0.372616275335658	0.641623633515983	0.196182737776245	0	0	0	0	-0.913129935982617
Blood/Urine Markers → Microbiome (Linear)	none	DR2TLZ	Lutein + zeaxanthin (mcg)	RSV_genus432	Cyanobacteria; Leptolyngbya	Cyanobacteria	Leptolyngbya	-2.29040623895983e-12	2.53373595237747e-12	0.377333710342812	0.641623633515983	0.196182737776245	0	0	0	0	-0.903964060189732
Blood/Urine Markers → Microbiome (Linear)	none	DR2TLZ	Lutein + zeaxanthin (mcg)	RSV_genus433	Cyanobacteria; Microcoleus	Cyanobacteria	Microcoleus	-4.15111568625605e-12	5.2289372841762e-12	0.437072282531452	0.641623633515983	0.196182737776245	0	0	0	0	-0.793873680378257
Blood/Urine Markers → Microbiome (Linear)	none	DR2TLZ	Lutein + zeaxanthin (mcg)	RSV_genus434	Cyanobacteria; unclassified	Cyanobacteria	NA	-8.27140306911464e-12	7.70138723866736e-12	0.29626736709497	0.641623633515983	0.196182737776245	0	0	0	0	-1.07401469537661
Blood/Urine Markers → Microbiome (Linear)	none	DR2TLZ	Lutein + zeaxanthin (mcg)	RSV_genus436	Cyanobacteria; Pseudanabaena	Cyanobacteria	Pseudanabaena	-6.41013485649459e-12	5.74719040861628e-12	0.278608979138895	0.641623633515983	0.196182737776245	0	0	0	0	-1.11535104994684
Blood/Urine Markers → Microbiome (Linear)	none	DR2TLZ	Lutein + zeaxanthin (mcg)	RSV_genus438	Cyanobacteria; unclassified	Cyanobacteria	NA	-3.64244085270404e-10	3.92191665646816e-10	0.364673458990485	0.641623633515983	0.196182737776245	0	0	0	0	-0.928739994180347
Blood/Urine Markers → Microbiome (Linear)	none	DR2TLZ	Lutein + zeaxanthin (mcg)	RSV_genus439	Cyanobacteria; unclassified	Cyanobacteria	NA	-9.10915048597935e-13	9.94885475849101e-13	0.371352854588076	0.641623633515983	0.196182737776245	0	0	0	0	-0.915597896150308
Blood/Urine Markers → Microbiome (Linear)	none	DR2TLZ	Lutein + zeaxanthin (mcg)	RSV_genus44	Actinobacteria; Alloscardovia	Actinobacteria	Alloscardovia	-6.38443272087756e-09	2.54433024779187e-09	0.0213190702223214	0.641623633515983	0.196182737776245	0	0	0	0	-2.5092783165308
Blood/Urine Markers → Microbiome (Linear)	none	DR2TLZ	Lutein + zeaxanthin (mcg)	RSV_genus440	Cyanobacteria; unclassified	Cyanobacteria	NA	-3.40665753723871e-11	3.14028653482279e-11	0.291573395464715	0.641623633515983	0.196182737776245	0	0	0	0	-1.08482378899572
Blood/Urine Markers → Microbiome (Linear)	none	DR2TLZ	Lutein + zeaxanthin (mcg)	RSV_genus441	Cyanobacteria; unclassified	Cyanobacteria	NA	-3.98775689676619e-11	3.78318371150198e-11	0.305069509535937	0.641623633515983	0.196182737776245	0	0	0	0	-1.05407434607055
Blood/Urine Markers → Microbiome (Linear)	none	DR2TLZ	Lutein + zeaxanthin (mcg)	RSV_genus442	Cyanobacteria; unclassified	Cyanobacteria	NA	1.26596758034301e-10	1.46440931095385e-10	0.398101909142867	0.641623633515983	0.196182737776245	0	0	0	0	0.864490256155511
Blood/Urine Markers → Microbiome (Linear)	none	DR2TLZ	Lutein + zeaxanthin (mcg)	RSV_genus443	Cyanobacteria; unclassified	Cyanobacteria	NA	-3.74526005234124e-12	3.56786795386868e-12	0.307016615231908	0.641623633515983	0.196182737776245	0	0	0	0	-1.04971935642411
Blood/Urine Markers → Microbiome (Linear)	none	DR2TLZ	Lutein + zeaxanthin (mcg)	RSV_genus444	Deferribacteres; Mucispirillum	Deferribacteres	Mucispirillum	-1.92694867663898e-11	1.75214004201878e-11	0.285172734105588	0.641623633515983	0.196182737776245	0	0	0	0	-1.09976864316096
Blood/Urine Markers → Microbiome (Linear)	none	DR2TLZ	Lutein + zeaxanthin (mcg)	RSV_genus445	Deinococcus-Thermus; Deinobacterium	Deinococcus-Thermus	Deinobacterium	-1.68439836469883e-12	1.89594743036025e-12	0.385424151164361	0.641623633515983	0.196182737776245	0	0	0	0	-0.888420394851762
Blood/Urine Markers → Microbiome (Linear)	none	DR2TLZ	Lutein + zeaxanthin (mcg)	RSV_genus446	Deinococcus-Thermus; Deinococcus	Deinococcus-Thermus	Deinococcus	-1.03411094419686e-11	1.01826670899884e-11	0.322597595835011	0.641623633515983	0.196182737776245	0	0	0	0	-1.01556000511261
Blood/Urine Markers → Microbiome (Linear)	none	DR2TLZ	Lutein + zeaxanthin (mcg)	RSV_genus447	Deinococcus-Thermus; unclassified	Deinococcus-Thermus	NA	3.82848493494367e-13	4.35194813362329e-13	0.390003655941284	0.641623633515983	0.196182737776245	0	0	0	0	0.879717500621083
Blood/Urine Markers → Microbiome (Linear)	none	DR2TLZ	Lutein + zeaxanthin (mcg)	RSV_genus448	Deinococcus-Thermus; Truepera	Deinococcus-Thermus	Truepera	-6.12333242984491e-11	5.61227456781246e-11	0.288889618561664	0.641623633515983	0.196182737776245	0	0	0	0	-1.09106073764877
Blood/Urine Markers → Microbiome (Linear)	none	DR2TLZ	Lutein + zeaxanthin (mcg)	RSV_genus449	Deinococcus-Thermus; Meiothermus	Deinococcus-Thermus	Meiothermus	-2.34013838536402e-09	2.57655679629429e-09	0.375126778196841	0.641623633515983	0.196182737776245	0	0	0	0	-0.908242499730534
Blood/Urine Markers → Microbiome (Linear)	none	DR2TLZ	Lutein + zeaxanthin (mcg)	RSV_genus45	Actinobacteria; Bifidobacterium	Actinobacteria	Bifidobacterium	-1.12293825221434e-08	5.29147704048605e-09	0.0471922531434354	0.641623633515983	0.196182737776245	0	0	0	0	-2.12216408315208
Blood/Urine Markers → Microbiome (Linear)	none	DR2TLZ	Lutein + zeaxanthin (mcg)	RSV_genus450	Deinococcus-Thermus; Thermus	Deinococcus-Thermus	Thermus	-5.22083984656062e-12	3.27360116253696e-12	0.127249542166306	0.641623633515983	0.196182737776245	0	0	0	0	-1.5948307650632
Blood/Urine Markers → Microbiome (Linear)	none	DR2TLZ	Lutein + zeaxanthin (mcg)	RSV_genus451	Elusimicrobia; Elusimicrobium	Elusimicrobia	Elusimicrobium	-1.64552622453268e-12	1.7825606928032e-12	0.367517300977382	0.641623633515983	0.196182737776245	0	0	0	0	-0.923124935479743
Blood/Urine Markers → Microbiome (Linear)	none	DR2TLZ	Lutein + zeaxanthin (mcg)	RSV_genus453	Elusimicrobia; unclassified	Elusimicrobia	NA	-2.04915323001237e-11	1.56367483041283e-11	0.205657214401159	0.641623633515983	0.196182737776245	0	0	0	0	-1.31047273394518
Blood/Urine Markers → Microbiome (Linear)	none	DR2TLZ	Lutein + zeaxanthin (mcg)	RSV_genus455	Elusimicrobia; unclassified	Elusimicrobia	NA	-1.66614882221801e-11	1.00977313050216e-11	0.115372549887292	0.641623633515983	0.196182737776245	0	0	0	0	-1.65002293276455
Blood/Urine Markers → Microbiome (Linear)	none	DR2TLZ	Lutein + zeaxanthin (mcg)	RSV_genus456	Fibrobacteres; Fibrobacter	Fibrobacteres	Fibrobacter	-1.54872703871955e-13	1.62940586044315e-13	0.353800513478396	0.641623633515983	0.196182737776245	0	0	0	0	-0.950485742268259
Blood/Urine Markers → Microbiome (Linear)	none	DR2TLZ	Lutein + zeaxanthin (mcg)	RSV_genus457	Fibrobacteres; unclassified	Fibrobacteres	NA	-2.43702519278133e-11	2.56101688019393e-11	0.353256825764162	0.641623633515983	0.196182737776245	0	0	0	0	-0.951584978462458
Blood/Urine Markers → Microbiome (Linear)	none	DR2TLZ	Lutein + zeaxanthin (mcg)	RSV_genus458	Firmicutes; Alicyclobacillus	Firmicutes	Alicyclobacillus	-1.23048515160093e-11	4.15440965376673e-12	0.00800916518459789	0.641623633515983	0.196182737776245	0	0	0	0	-2.96187726813429
Blood/Urine Markers → Microbiome (Linear)	none	DR2TLZ	Lutein + zeaxanthin (mcg)	RSV_genus459	Firmicutes; unclassified	Firmicutes	NA	-1.77218783535777e-13	2.03175897920985e-13	0.393965117424639	0.641623633515983	0.196182737776245	0	0	0	0	-0.872243141776085
Blood/Urine Markers → Microbiome (Linear)	none	DR2TLZ	Lutein + zeaxanthin (mcg)	RSV_genus46	Actinobacteria; Gardnerella	Actinobacteria	Gardnerella	-4.31830528659972e-10	4.75784688875676e-10	0.375448610745271	0.641623633515983	0.196182737776245	0	0	0	0	-0.90761753952282
Blood/Urine Markers → Microbiome (Linear)	none	DR2TLZ	Lutein + zeaxanthin (mcg)	RSV_genus460	Firmicutes; Tumebacillus	Firmicutes	Tumebacillus	-6.2652366671903e-11	5.32811786810604e-11	0.254166382900116	0.641623633515983	0.196182737776245	0	0	0	0	-1.17588176956329
Blood/Urine Markers → Microbiome (Linear)	none	DR2TLZ	Lutein + zeaxanthin (mcg)	RSV_genus461	Firmicutes; Aeribacillus	Firmicutes	Aeribacillus	6.94061490895823e-11	7.98004763833719e-11	0.395294439516509	0.641623633515983	0.196182737776245	0	0	0	0	0.869746049586798
Blood/Urine Markers → Microbiome (Linear)	none	DR2TLZ	Lutein + zeaxanthin (mcg)	RSV_genus462	Firmicutes; Anoxybacillus	Firmicutes	Anoxybacillus	-3.04914230044276e-09	3.32304318994313e-09	0.3703426463206	0.641623633515983	0.196182737776245	0	0	0	0	-0.917575284507494
Blood/Urine Markers → Microbiome (Linear)	none	DR2TLZ	Lutein + zeaxanthin (mcg)	RSV_genus464	Firmicutes; Caldibacillus	Firmicutes	Caldibacillus	-7.03061239681642e-11	7.45672865459315e-11	0.357590559618713	0.641623633515983	0.196182737776245	0	0	0	0	-0.942854798998989
Blood/Urine Markers → Microbiome (Linear)	none	DR2TLZ	Lutein + zeaxanthin (mcg)	RSV_genus465	Firmicutes; Geobacillus	Firmicutes	Geobacillus	-1.95538368354496e-09	2.11353065145245e-09	0.366477773430117	0.641623633515983	0.196182737776245	0	0	0	0	-0.925174036251232
Blood/Urine Markers → Microbiome (Linear)	none	DR2TLZ	Lutein + zeaxanthin (mcg)	RSV_genus466	Firmicutes; Halolactibacillus	Firmicutes	Halolactibacillus	-1.87610214735534e-11	1.97187542439298e-11	0.353333265697863	0.641623633515983	0.196182737776245	0	0	0	0	-0.951430361242457
Blood/Urine Markers → Microbiome (Linear)	none	DR2TLZ	Lutein + zeaxanthin (mcg)	RSV_genus467	Firmicutes; Marinococcus	Firmicutes	Marinococcus	2.33995652556161e-13	2.76026659802971e-13	0.407141939763368	0.641623633515983	0.196182737776245	0	0	0	0	0.847728450299649
Blood/Urine Markers → Microbiome (Linear)	none	DR2TLZ	Lutein + zeaxanthin (mcg)	RSV_genus468	Firmicutes; unclassified	Firmicutes	NA	-1.36775913147534e-09	1.09789343573474e-09	0.227980637438127	0.641623633515983	0.196182737776245	0	0	0	0	-1.24580317811992
Blood/Urine Markers → Microbiome (Linear)	none	DR2TLZ	Lutein + zeaxanthin (mcg)	RSV_genus47	Actinobacteria; Metascardovia	Actinobacteria	Metascardovia	-1.16457420725685e-09	8.54334423254617e-10	0.188776562320428	0.641623633515983	0.196182737776245	0	0	0	0	-1.36313623278851
Blood/Urine Markers → Microbiome (Linear)	none	DR2TLZ	Lutein + zeaxanthin (mcg)	RSV_genus471	Firmicutes; Paucisalibacillus	Firmicutes	Paucisalibacillus	-3.21388718342445e-14	3.59810797928589e-14	0.382915973428147	0.641623633515983	0.196182737776245	0	0	0	0	-0.893215879547424
Blood/Urine Markers → Microbiome (Linear)	none	DR2TLZ	Lutein + zeaxanthin (mcg)	RSV_genus472	Firmicutes; Terribacillus	Firmicutes	Terribacillus	-3.56114761602057e-12	4.4672097348638e-12	0.435198982274636	0.641623633515983	0.196182737776245	0	0	0	0	-0.797174931865862
Blood/Urine Markers → Microbiome (Linear)	none	DR2TLZ	Lutein + zeaxanthin (mcg)	RSV_genus473	Firmicutes; Ureibacillus	Firmicutes	Ureibacillus	-6.34863918086168e-12	7.06981194054702e-12	0.380428348664282	0.641623633515983	0.196182737776245	0	0	0	0	-0.897992653022459
Blood/Urine Markers → Microbiome (Linear)	none	DR2TLZ	Lutein + zeaxanthin (mcg)	RSV_genus474	Firmicutes; Thermicanus	Firmicutes	Thermicanus	-1.5903527777121e-09	1.35987021068405e-09	0.256669381663602	0.641623633515983	0.196182737776245	0	0	0	0	-1.16948865062065
Blood/Urine Markers → Microbiome (Linear)	none	DR2TLZ	Lutein + zeaxanthin (mcg)	RSV_genus475	Firmicutes; Gemella	Firmicutes	Gemella	-9.09583760448271e-08	7.88090143059951e-08	0.26274515475307	0.641623633515983	0.196182737776245	0	0	0	0	-1.15416208216562
Blood/Urine Markers → Microbiome (Linear)	none	DR2TLZ	Lutein + zeaxanthin (mcg)	RSV_genus477	Firmicutes; unclassified	Firmicutes	NA	-2.05082646991988e-09	9.32003958471152e-10	0.0403446235148701	0.641623633515983	0.196182737776245	0	0	0	0	-2.20044823981653
Blood/Urine Markers → Microbiome (Linear)	none	DR2TLZ	Lutein + zeaxanthin (mcg)	RSV_genus478	Firmicutes; Brevibacillus	Firmicutes	Brevibacillus	3.07744297518852e-11	3.5903782217286e-11	0.402051958509157	0.641623633515983	0.196182737776245	0	0	0	0	0.85713615255467
Blood/Urine Markers → Microbiome (Linear)	none	DR2TLZ	Lutein + zeaxanthin (mcg)	RSV_genus48	Actinobacteria; unclassified	Actinobacteria	NA	-1.36980185111643e-11	9.2554870606262e-12	0.155267350881068	0.641623633515983	0.196182737776245	0	0	0	0	-1.47998894293063
Blood/Urine Markers → Microbiome (Linear)	none	DR2TLZ	Lutein + zeaxanthin (mcg)	RSV_genus481	Firmicutes; Saccharibacillus	Firmicutes	Saccharibacillus	-3.43765048026808e-13	2.8050180401342e-13	0.235348368063862	0.641623633515983	0.196182737776245	0	0	0	0	-1.22553596129585
Blood/Urine Markers → Microbiome (Linear)	none	DR2TLZ	Lutein + zeaxanthin (mcg)	RSV_genus483	Firmicutes; Chryseomicrobium	Firmicutes	Chryseomicrobium	-2.18710483204638e-11	1.46068806203404e-11	0.150741208662125	0.641623633515983	0.196182737776245	0	0	0	0	-1.49731136229099
Blood/Urine Markers → Microbiome (Linear)	none	DR2TLZ	Lutein + zeaxanthin (mcg)	RSV_genus484	Firmicutes; Lysinibacillus	Firmicutes	Lysinibacillus	2.26923466251778e-11	2.84977438036318e-11	0.435703070091279	0.641623633515983	0.196182737776245	0	0	0	0	0.796285726390939
Blood/Urine Markers → Microbiome (Linear)	none	DR2TLZ	Lutein + zeaxanthin (mcg)	RSV_genus485	Firmicutes; unclassified	Firmicutes	NA	-1.07749007173625e-10	9.15291150339277e-11	0.253648595776737	0.641623633515983	0.196182737776245	0	0	0	0	-1.17721019299362
Blood/Urine Markers → Microbiome (Linear)	none	DR2TLZ	Lutein + zeaxanthin (mcg)	RSV_genus486	Firmicutes; Psychrobacillus	Firmicutes	Psychrobacillus	-5.08571141210346e-13	5.50872763916294e-13	0.367474202607628	0.641623633515983	0.196182737776245	0	0	0	0	-0.923209812724783
Blood/Urine Markers → Microbiome (Linear)	none	DR2TLZ	Lutein + zeaxanthin (mcg)	RSV_genus487	Firmicutes; Sporosarcina	Firmicutes	Sporosarcina	4.60620466689583e-10	5.3054421647222e-10	0.396116953040467	0.641623633515983	0.196182737776245	0	0	0	0	0.868203728149965
Blood/Urine Markers → Microbiome (Linear)	none	DR2TLZ	Lutein + zeaxanthin (mcg)	RSV_genus488	Firmicutes; Sporolactobacillus	Firmicutes	Sporolactobacillus	-3.87410383516759e-10	3.30713993626917e-10	0.255904889702041	0.641623633515983	0.196182737776245	0	0	0	0	-1.17143631954625
Blood/Urine Markers → Microbiome (Linear)	none	DR2TLZ	Lutein + zeaxanthin (mcg)	RSV_genus489	Firmicutes; Aliicoccus	Firmicutes	Aliicoccus	-6.42826779408372e-13	6.88533669912342e-13	0.362215473032714	0.641623633515983	0.196182737776245	0	0	0	0	-0.933617058248163
Blood/Urine Markers → Microbiome (Linear)	none	DR2TLZ	Lutein + zeaxanthin (mcg)	RSV_genus49	Actinobacteria; Parascardovia	Actinobacteria	Parascardovia	-4.05811664357825e-09	2.20176050780107e-09	0.0809686707939596	0.641623633515983	0.196182737776245	0	0	0	0	-1.84312355008636
Blood/Urine Markers → Microbiome (Linear)	none	DR2TLZ	Lutein + zeaxanthin (mcg)	RSV_genus490	Firmicutes; Jeotgalicoccus	Firmicutes	Jeotgalicoccus	-4.61760895494582e-12	4.08288938455071e-12	0.272143615533105	0.641623633515983	0.196182737776245	0	0	0	0	-1.13096597042733
Blood/Urine Markers → Microbiome (Linear)	none	DR2TLZ	Lutein + zeaxanthin (mcg)	RSV_genus493	Firmicutes; Nosocomiicoccus	Firmicutes	Nosocomiicoccus	-5.29958491603886e-11	5.40789075770269e-11	0.339413940989476	0.641623633515983	0.196182737776245	0	0	0	0	-0.979972627681214
Blood/Urine Markers → Microbiome (Linear)	none	DR2TLZ	Lutein + zeaxanthin (mcg)	RSV_genus494	Firmicutes; Staphylococcus	Firmicutes	Staphylococcus	-1.34301760591664e-09	1.14986948655977e-09	0.257265109807597	0.641623633515983	0.196182737776245	0	0	0	0	-1.1679739497521
Blood/Urine Markers → Microbiome (Linear)	none	DR2TLZ	Lutein + zeaxanthin (mcg)	RSV_genus495	Firmicutes; Kroppenstedtia	Firmicutes	Kroppenstedtia	3.32767292459424e-13	3.78924208951082e-13	0.390811329380159	0.641623633515983	0.196182737776245	0	0	0	0	0.878189581448418
Blood/Urine Markers → Microbiome (Linear)	none	DR2TLZ	Lutein + zeaxanthin (mcg)	RSV_genus496	Firmicutes; Laceyella	Firmicutes	Laceyella	2.55584120552059e-11	2.98183806376966e-11	0.402051958509157	0.641623633515983	0.196182737776245	0	0	0	0	0.85713615255467
Blood/Urine Markers → Microbiome (Linear)	none	DR2TLZ	Lutein + zeaxanthin (mcg)	RSV_genus497	Firmicutes; Planifilum	Firmicutes	Planifilum	-7.00437425877779e-12	5.32877141971212e-12	0.204344058771859	0.641623633515983	0.196182737776245	0	0	0	0	-1.31444449519214
Blood/Urine Markers → Microbiome (Linear)	none	DR2TLZ	Lutein + zeaxanthin (mcg)	RSV_genus498	Firmicutes; Thermoactinomyces	Firmicutes	Thermoactinomyces	-1.4378637236035e-12	1.30420824841169e-12	0.284022510327502	0.641623633515983	0.196182737776245	0	0	0	0	-1.10248016400339
Blood/Urine Markers → Microbiome (Linear)	none	DR2TLZ	Lutein + zeaxanthin (mcg)	RSV_genus5	Acidobacteria; unclassified	Acidobacteria	NA	-1.44668918113309e-12	1.62640783954237e-12	0.384858732713891	0.641623633515983	0.196182737776245	0	0	0	0	-0.889499635921671
Blood/Urine Markers → Microbiome (Linear)	none	DR2TLZ	Lutein + zeaxanthin (mcg)	RSV_genus502	Firmicutes; Facklamia	Firmicutes	Facklamia	-8.62112175582094e-12	7.19097000149266e-12	0.245313379061561	0.641623633515983	0.196182737776245	0	0	0	0	-1.19888161875678
Blood/Urine Markers → Microbiome (Linear)	none	DR2TLZ	Lutein + zeaxanthin (mcg)	RSV_genus503	Firmicutes; Globicatella	Firmicutes	Globicatella	2.02322060538814e-13	2.436620179229e-13	0.416659191189599	0.641623633515983	0.196182737776245	0	0	0	0	0.830338935315033
Blood/Urine Markers → Microbiome (Linear)	none	DR2TLZ	Lutein + zeaxanthin (mcg)	RSV_genus504	Firmicutes; Ignavigranum	Firmicutes	Ignavigranum	-6.81133016166919e-13	7.17324534968065e-13	0.354265509767931	0.641623633515983	0.196182737776245	0	0	0	0	-0.949546520386679
Blood/Urine Markers → Microbiome (Linear)	none	DR2TLZ	Lutein + zeaxanthin (mcg)	RSV_genus505	Firmicutes; unclassified	Firmicutes	NA	1.92970851510328e-10	8.81264643851691e-11	0.0412273719118315	0.641623633515983	0.196182737776245	0	0	0	0	2.18970377237559
Blood/Urine Markers → Microbiome (Linear)	none	DR2TLZ	Lutein + zeaxanthin (mcg)	RSV_genus507	Firmicutes; Alloiococcus	Firmicutes	Alloiococcus	-2.89859194685108e-13	2.95161259466915e-13	0.338422259818484	0.641623633515983	0.196182737776245	0	0	0	0	-0.982036718533513
Blood/Urine Markers → Microbiome (Linear)	none	DR2TLZ	Lutein + zeaxanthin (mcg)	RSV_genus51	Actinobacteria; Scardovia	Actinobacteria	Scardovia	-2.13010199984697e-08	1.11036742636911e-08	0.0702163193577178	0.641623633515983	0.196182737776245	0	0	0	0	-1.91837579999297
Blood/Urine Markers → Microbiome (Linear)	none	DR2TLZ	Lutein + zeaxanthin (mcg)	RSV_genus510	Firmicutes; Dolosigranulum	Firmicutes	Dolosigranulum	-2.7160525183521e-11	1.80809278354708e-11	0.149492833074035	0.641623633515983	0.196182737776245	0	0	0	0	-1.50216434857055
Blood/Urine Markers → Microbiome (Linear)	none	DR2TLZ	Lutein + zeaxanthin (mcg)	RSV_genus515	Firmicutes; Catellicoccus	Firmicutes	Catellicoccus	-9.89415128581701e-10	9.34249550971192e-10	0.30285664299005	0.641623633515983	0.196182737776245	0	0	0	0	-1.05904801083732
Blood/Urine Markers → Microbiome (Linear)	none	DR2TLZ	Lutein + zeaxanthin (mcg)	RSV_genus516	Firmicutes; Enterococcus	Firmicutes	Enterococcus	1.35275693738037e-10	6.54938559610845e-11	0.0527929783959112	0.641623633515983	0.196182737776245	0	0	0	0	2.06547151260136
Blood/Urine Markers → Microbiome (Linear)	none	DR2TLZ	Lutein + zeaxanthin (mcg)	RSV_genus517	Firmicutes; unclassified	Firmicutes	NA	-4.42483457121254e-09	3.85486552551292e-09	0.265275525566669	0.641623633515983	0.196182737776245	0	0	0	0	-1.14785705024659
Blood/Urine Markers → Microbiome (Linear)	none	DR2TLZ	Lutein + zeaxanthin (mcg)	RSV_genus519	Firmicutes; Lactobacillus	Firmicutes	Lactobacillus	-8.39840179557475e-08	3.88871610341271e-08	0.043788052596657	0.641623633515983	0.196182737776245	0	0	0	0	-2.15968498914188
Blood/Urine Markers → Microbiome (Linear)	none	DR2TLZ	Lutein + zeaxanthin (mcg)	RSV_genus52	Actinobacteria; Corynebacterium	Actinobacteria	Corynebacterium	-1.7982316919106e-08	1.06891673969142e-08	0.108874177950333	0.641623633515983	0.196182737776245	0	0	0	0	-1.68229350812648
Blood/Urine Markers → Microbiome (Linear)	none	DR2TLZ	Lutein + zeaxanthin (mcg)	RSV_genus520	Firmicutes; unclassified	Firmicutes	NA	-9.25561848662516e-13	9.54712531418942e-13	0.344492723706417	0.641623633515983	0.196182737776245	0	0	0	0	-0.969466533854855
Blood/Urine Markers → Microbiome (Linear)	none	DR2TLZ	Lutein + zeaxanthin (mcg)	RSV_genus522	Firmicutes; Fructobacillus	Firmicutes	Fructobacillus	-2.82134769793302e-12	2.14371303229828e-12	0.203797589098431	0.641623633515983	0.196182737776245	0	0	0	0	-1.31610325422533
Blood/Urine Markers → Microbiome (Linear)	none	DR2TLZ	Lutein + zeaxanthin (mcg)	RSV_genus526	Firmicutes; unclassified	Firmicutes	NA	2.79954021273955e-11	3.27009502658796e-11	0.40260857801573	0.641623633515983	0.196182737776245	0	0	0	0	0.856103626951969
Blood/Urine Markers → Microbiome (Linear)	none	DR2TLZ	Lutein + zeaxanthin (mcg)	RSV_genus528	Firmicutes; Lactococcus	Firmicutes	Lactococcus	-4.45161130115262e-09	3.73795000960341e-09	0.248349917096165	0.641623633515983	0.196182737776245	0	0	0	0	-1.19092317706649
Blood/Urine Markers → Microbiome (Linear)	none	DR2TLZ	Lutein + zeaxanthin (mcg)	RSV_genus529	Firmicutes; unclassified	Firmicutes	NA	-6.99981741559361e-13	8.7869053573955e-13	0.435513988807265	0.641623633515983	0.196182737776245	0	0	0	0	-0.796619188540845
Blood/Urine Markers → Microbiome (Linear)	none	DR2TLZ	Lutein + zeaxanthin (mcg)	RSV_genus53	Actinobacteria; Corynebacterium_1	Actinobacteria	Corynebacterium_1	-3.3115171948519e-09	2.94251321368681e-09	0.274433573313078	0.641623633515983	0.196182737776245	0	0	0	0	-1.12540435823659
Blood/Urine Markers → Microbiome (Linear)	none	DR2TLZ	Lutein + zeaxanthin (mcg)	RSV_genus530	Firmicutes; Streptococcus	Firmicutes	Streptococcus	8.81338088371826e-07	3.85858494769037e-07	0.0340428322592766	0.641623633515983	0.196182737776245	0	0	0	0	2.28409663210698
Blood/Urine Markers → Microbiome (Linear)	none	DR2TLZ	Lutein + zeaxanthin (mcg)	RSV_genus531	Firmicutes; unclassified	Firmicutes	NA	-1.22631558836895e-10	1.34398728149985e-10	0.372966998798182	0.641623633515983	0.196182737776245	0	0	0	0	-0.912445828356663
Blood/Urine Markers → Microbiome (Linear)	none	DR2TLZ	Lutein + zeaxanthin (mcg)	RSV_genus532	Firmicutes; unclassified	Firmicutes	NA	-2.55413750133829e-12	2.48283294353899e-12	0.316530540999921	0.641623633515983	0.196182737776245	0	0	0	0	-1.02871903161461
Blood/Urine Markers → Microbiome (Linear)	none	DR2TLZ	Lutein + zeaxanthin (mcg)	RSV_genus533	Firmicutes; Catabacter	Firmicutes	Catabacter	-5.44509984916729e-11	3.13221975697119e-11	0.0983171623257371	0.641623633515983	0.196182737776245	0	0	0	0	-1.73841565140775
Blood/Urine Markers → Microbiome (Linear)	none	DR2TLZ	Lutein + zeaxanthin (mcg)	RSV_genus534	Firmicutes; Christensenella	Firmicutes	Christensenella	-4.01668256496222e-12	4.29062964784964e-12	0.360942207828851	0.641623633515983	0.196182737776245	0	0	0	0	-0.936152242124949
Blood/Urine Markers → Microbiome (Linear)	none	DR2TLZ	Lutein + zeaxanthin (mcg)	RSV_genus535	Firmicutes; Christensenellaceae_R-7_group	Firmicutes	Christensenellaceae_R-7_group	-1.14794395286335e-09	9.39251464226465e-10	0.236581971926054	0.641623633515983	0.196182737776245	0	0	0	0	-1.22219021911108
Blood/Urine Markers → Microbiome (Linear)	none	DR2TLZ	Lutein + zeaxanthin (mcg)	RSV_genus536	Firmicutes; unclassified	Firmicutes	NA	-8.27521400763886e-12	5.96992715632985e-12	0.181754751006535	0.641623633515983	0.196182737776245	0	0	0	0	-1.38614991287871
Blood/Urine Markers → Microbiome (Linear)	none	DR2TLZ	Lutein + zeaxanthin (mcg)	RSV_genus537	Firmicutes; Candidatus_Arthromitus	Firmicutes	Candidatus_Arthromitus	-4.55471063119369e-13	5.24176869424256e-13	0.395731474222696	0.641623633515983	0.196182737776245	0	0	0	0	-0.868926291271968
Blood/Urine Markers → Microbiome (Linear)	none	DR2TLZ	Lutein + zeaxanthin (mcg)	RSV_genus538	Firmicutes; Clostridium_sensu_stricto_1	Firmicutes	Clostridium_sensu_stricto_1	-4.54360396904554e-10	4.40119507858646e-10	0.314867651201822	0.641623633515983	0.196182737776245	0	0	0	0	-1.03235686851327
Blood/Urine Markers → Microbiome (Linear)	none	DR2TLZ	Lutein + zeaxanthin (mcg)	RSV_genus539	Firmicutes; Clostridium_sensu_stricto_10	Firmicutes	Clostridium_sensu_stricto_10	-2.09588475547629e-10	2.01418958398069e-10	0.311140797209157	0.641623633515983	0.196182737776245	0	0	0	0	-1.0405598222458
Blood/Urine Markers → Microbiome (Linear)	none	DR2TLZ	Lutein + zeaxanthin (mcg)	RSV_genus54	Actinobacteria; unclassified	Actinobacteria	NA	-1.02075021402673e-09	8.51506782208822e-10	0.245360487231727	0.641623633515983	0.196182737776245	0	0	0	0	-1.19875758520547
Blood/Urine Markers → Microbiome (Linear)	none	DR2TLZ	Lutein + zeaxanthin (mcg)	RSV_genus540	Firmicutes; Clostridium_sensu_stricto_12	Firmicutes	Clostridium_sensu_stricto_12	-2.6197640395624e-11	2.71725889352764e-11	0.347097258116477	0.641623633515983	0.196182737776245	0	0	0	0	-0.964120145416594
Blood/Urine Markers → Microbiome (Linear)	none	DR2TLZ	Lutein + zeaxanthin (mcg)	RSV_genus541	Firmicutes; Clostridium_sensu_stricto_13	Firmicutes	Clostridium_sensu_stricto_13	-2.20527864660618e-13	2.7733119019029e-13	0.436331128967555	0.641623633515983	0.196182737776245	0	0	0	0	-0.795178733806693
Blood/Urine Markers → Microbiome (Linear)	none	DR2TLZ	Lutein + zeaxanthin (mcg)	RSV_genus543	Firmicutes; Clostridium_sensu_stricto_2	Firmicutes	Clostridium_sensu_stricto_2	-3.3770687029363e-13	4.19921378206326e-13	0.431221111583575	0.641623633515983	0.196182737776245	0	0	0	0	-0.804214521623379
Blood/Urine Markers → Microbiome (Linear)	none	DR2TLZ	Lutein + zeaxanthin (mcg)	RSV_genus546	Firmicutes; Clostridium_sensu_stricto_7	Firmicutes	Clostridium_sensu_stricto_7	-3.67480194294959e-13	3.50196749264265e-13	0.307180580340179	0.641623633515983	0.196182737776245	0	0	0	0	-1.04935352788684
Blood/Urine Markers → Microbiome (Linear)	none	DR2TLZ	Lutein + zeaxanthin (mcg)	RSV_genus547	Firmicutes; Clostridium_sensu_stricto_8	Firmicutes	Clostridium_sensu_stricto_8	-5.6306814469615e-13	5.97832769936114e-13	0.358092203964718	0.641623633515983	0.196182737776245	0	0	0	0	-0.941848913294467
Blood/Urine Markers → Microbiome (Linear)	none	DR2TLZ	Lutein + zeaxanthin (mcg)	RSV_genus55	Actinobacteria; Turicella	Actinobacteria	Turicella	-1.06599858677314e-09	1.16201666934533e-09	0.370447719668075	0.641623633515983	0.196182737776245	0	0	0	0	-0.917369444772006
Blood/Urine Markers → Microbiome (Linear)	none	DR2TLZ	Lutein + zeaxanthin (mcg)	RSV_genus550	Firmicutes; Oxobacter	Firmicutes	Oxobacter	-4.38800067650589e-13	5.46451887019664e-13	0.431906596099746	0.641623633515983	0.196182737776245	0	0	0	0	-0.802998540354202
Blood/Urine Markers → Microbiome (Linear)	none	DR2TLZ	Lutein + zeaxanthin (mcg)	RSV_genus551	Firmicutes; Proteiniclasticum	Firmicutes	Proteiniclasticum	7.36534586527858e-11	2.41414899189276e-11	0.00657567615672912	0.641623633515983	0.196182737776245	0	0	0	0	3.05090774845008
Blood/Urine Markers → Microbiome (Linear)	none	DR2TLZ	Lutein + zeaxanthin (mcg)	RSV_genus553	Firmicutes; Thermobrachium	Firmicutes	Thermobrachium	-2.86375796254218e-12	2.98849870077941e-12	0.349967722098208	0.641623633515983	0.196182737776245	0	0	0	0	-0.958259731481665
Blood/Urine Markers → Microbiome (Linear)	none	DR2TLZ	Lutein + zeaxanthin (mcg)	RSV_genus554	Firmicutes; unclassified	Firmicutes	NA	-9.98253303529807e-10	6.000706107168e-10	0.112607518735611	0.641623633515983	0.196182737776245	0	0	0	0	-1.66355973064131
Blood/Urine Markers → Microbiome (Linear)	none	DR2TLZ	Lutein + zeaxanthin (mcg)	RSV_genus555	Firmicutes; Defluviitaleaceae_UCG-011	Firmicutes	Defluviitaleaceae_UCG-011	-1.50979877284177e-09	9.91332068723478e-10	0.144229596170362	0.641623633515983	0.196182737776245	0	0	0	0	-1.52300003245725
Blood/Urine Markers → Microbiome (Linear)	none	DR2TLZ	Lutein + zeaxanthin (mcg)	RSV_genus556	Firmicutes; Acetobacterium	Firmicutes	Acetobacterium	1.99592045718829e-11	2.35191712088782e-11	0.406649361743882	0.641623633515983	0.196182737776245	0	0	0	0	0.848635540539309
Blood/Urine Markers → Microbiome (Linear)	none	DR2TLZ	Lutein + zeaxanthin (mcg)	RSV_genus558	Firmicutes; Eubacterium	Firmicutes	Eubacterium	1.01287824634994e-12	1.25503331754517e-12	0.429623703018231	0.641623633515983	0.196182737776245	0	0	0	0	0.80705287436601
Blood/Urine Markers → Microbiome (Linear)	none	DR2TLZ	Lutein + zeaxanthin (mcg)	RSV_genus559	Firmicutes; unclassified	Firmicutes	NA	4.29792866813036e-13	4.76627462461861e-13	0.378485632493679	0.641623633515983	0.196182737776245	0	0	0	0	0.901737521780814
Blood/Urine Markers → Microbiome (Linear)	none	DR2TLZ	Lutein + zeaxanthin (mcg)	RSV_genus560	Firmicutes; Pseudoramibacter	Firmicutes	Pseudoramibacter	-1.00323477585249e-09	5.97752908137867e-10	0.109652415407471	0.641623633515983	0.196182737776245	0	0	0	0	-1.67834361354726
Blood/Urine Markers → Microbiome (Linear)	none	DR2TLZ	Lutein + zeaxanthin (mcg)	RSV_genus561	Firmicutes; Anaerococcus	Firmicutes	Anaerococcus	-6.38287959425147e-10	5.09512323224081e-10	0.225499029033151	0.641623633515983	0.196182737776245	0	0	0	0	-1.25274292756297
Blood/Urine Markers → Microbiome (Linear)	none	DR2TLZ	Lutein + zeaxanthin (mcg)	RSV_genus562	Firmicutes; Ezakiella	Firmicutes	Ezakiella	-3.16503248253657e-10	1.92736424660128e-10	0.117005824685599	0.641623633515983	0.196182737776245	0	0	0	0	-1.64215585513626
Blood/Urine Markers → Microbiome (Linear)	none	DR2TLZ	Lutein + zeaxanthin (mcg)	RSV_genus563	Firmicutes; Finegoldia	Firmicutes	Finegoldia	-2.99285847363778e-10	2.95660753180186e-10	0.324131398087337	0.641623633515983	0.196182737776245	0	0	0	0	-1.0122609921831
Blood/Urine Markers → Microbiome (Linear)	none	DR2TLZ	Lutein + zeaxanthin (mcg)	RSV_genus567	Firmicutes; unclassified	Firmicutes	NA	-3.12480400856065e-10	2.7123246502736e-10	0.263580371488278	0.641623633515983	0.196182737776245	0	0	0	0	-1.15207595383002
Blood/Urine Markers → Microbiome (Linear)	none	DR2TLZ	Lutein + zeaxanthin (mcg)	RSV_genus568	Firmicutes; Parvimonas	Firmicutes	Parvimonas	-4.03955816166586e-08	2.03069509624587e-08	0.0612667639931743	0.641623633515983	0.196182737776245	0	0	0	0	-1.98924898628738
Blood/Urine Markers → Microbiome (Linear)	none	DR2TLZ	Lutein + zeaxanthin (mcg)	RSV_genus57	Actinobacteria; Mycobacterium	Actinobacteria	Mycobacterium	-8.21952865646616e-09	5.86396156719255e-09	0.177129112426298	0.641623633515983	0.196182737776245	0	0	0	0	-1.40170234103382
Blood/Urine Markers → Microbiome (Linear)	none	DR2TLZ	Lutein + zeaxanthin (mcg)	RSV_genus571	Firmicutes; Tepidimicrobium	Firmicutes	Tepidimicrobium	-2.5512556818974e-12	3.24664173183921e-12	0.441666937744353	0.641623633515983	0.196182737776245	0	0	0	0	-0.785813740049513
Blood/Urine Markers → Microbiome (Linear)	none	DR2TLZ	Lutein + zeaxanthin (mcg)	RSV_genus572	Firmicutes; Tissierella	Firmicutes	Tissierella	1.9980495661787e-11	9.5662240427935e-12	0.0504342563144984	0.641623633515983	0.196182737776245	0	0	0	0	2.08865018970979
Blood/Urine Markers → Microbiome (Linear)	none	DR2TLZ	Lutein + zeaxanthin (mcg)	RSV_genus573	Firmicutes; Acidaminobacter	Firmicutes	Acidaminobacter	-6.29238670321662e-14	7.87969891140678e-14	0.434416359532626	0.641623633515983	0.196182737776245	0	0	0	0	-0.798556743596847
Blood/Urine Markers → Microbiome (Linear)	none	DR2TLZ	Lutein + zeaxanthin (mcg)	RSV_genus578	Firmicutes; Family_XIII_UCG-001	Firmicutes	Family_XIII_UCG-001	-8.15912691272909e-10	4.68373923390914e-10	0.0976719095560165	0.641623633515983	0.196182737776245	0	0	0	0	-1.7420113514559
Blood/Urine Markers → Microbiome (Linear)	none	DR2TLZ	Lutein + zeaxanthin (mcg)	RSV_genus579	Firmicutes; Incertae_Sedis	Firmicutes	Incertae_Sedis	-2.80029388555499e-09	2.03342601961351e-09	0.184481245746275	0.641623633515983	0.196182737776245	0	0	0	0	-1.37713093987419
Blood/Urine Markers → Microbiome (Linear)	none	DR2TLZ	Lutein + zeaxanthin (mcg)	RSV_genus58	Actinobacteria; unclassified	Actinobacteria	NA	-2.02164830361884e-12	1.6667070151064e-12	0.240010975679934	0.641623633515983	0.196182737776245	0	0	0	0	-1.21295961755448
Blood/Urine Markers → Microbiome (Linear)	none	DR2TLZ	Lutein + zeaxanthin (mcg)	RSV_genus580	Firmicutes; Mogibacterium	Firmicutes	Mogibacterium	-1.34928472853418e-08	5.17248873260461e-09	0.0172660691539953	0.641623633515983	0.196182737776245	0	0	0	0	-2.6085793479433
Blood/Urine Markers → Microbiome (Linear)	none	DR2TLZ	Lutein + zeaxanthin (mcg)	RSV_genus581	Firmicutes; unclassified	Firmicutes	NA	-1.42148324872029e-09	7.35450777895967e-10	0.0683053303830341	0.641623633515983	0.196182737776245	0	0	0	0	-1.93280541872153
Blood/Urine Markers → Microbiome (Linear)	none	DR2TLZ	Lutein + zeaxanthin (mcg)	RSV_genus582	Firmicutes; [Eubacterium]_brachy_group	Firmicutes	[Eubacterium]_brachy_group	-1.03379436739298e-08	4.79347436078222e-09	0.0440530733483874	0.641623633515983	0.196182737776245	0	0	0	0	-2.15667027626342
Blood/Urine Markers → Microbiome (Linear)	none	DR2TLZ	Lutein + zeaxanthin (mcg)	RSV_genus583	Firmicutes; [Eubacterium]_nodatum_group	Firmicutes	[Eubacterium]_nodatum_group	-8.55283539330531e-09	5.45463187892844e-09	0.133386284252846	0.641623633515983	0.196182737776245	0	0	0	0	-1.56799497805625
Blood/Urine Markers → Microbiome (Linear)	none	DR2TLZ	Lutein + zeaxanthin (mcg)	RSV_genus585	Firmicutes; Acetatifactor	Firmicutes	Acetatifactor	-2.88609166524725e-14	3.06762022694438e-14	0.358603677501409	0.641623633515983	0.196182737776245	0	0	0	0	-0.940824304096487
Blood/Urine Markers → Microbiome (Linear)	none	DR2TLZ	Lutein + zeaxanthin (mcg)	RSV_genus587	Firmicutes; Anaerosporobacter	Firmicutes	Anaerosporobacter	-6.02204179213582e-13	6.0089177476155e-13	0.328848165952373	0.641623633515983	0.196182737776245	0	0	0	0	-1.00218409455272
Blood/Urine Markers → Microbiome (Linear)	none	DR2TLZ	Lutein + zeaxanthin (mcg)	RSV_genus588	Firmicutes; Anaerostipes	Firmicutes	Anaerostipes	-2.24643600768659e-10	1.91922429344007e-10	0.256275474738466	0.641623633515983	0.196182737776245	0	0	0	0	-1.17049164882131
Blood/Urine Markers → Microbiome (Linear)	none	DR2TLZ	Lutein + zeaxanthin (mcg)	RSV_genus589	Firmicutes; Blautia	Firmicutes	Blautia	-1.40753982224298e-09	1.28845912159991e-09	0.288306683044837	0.641623633515983	0.196182737776245	0	0	0	0	-1.09242101565101
Blood/Urine Markers → Microbiome (Linear)	none	DR2TLZ	Lutein + zeaxanthin (mcg)	RSV_genus590	Firmicutes; Butyrivibrio	Firmicutes	Butyrivibrio	-4.72731946335153e-11	5.1979920593227e-11	0.374504927333132	0.641623633515983	0.196182737776245	0	0	0	0	-0.90945107445345
Blood/Urine Markers → Microbiome (Linear)	none	DR2TLZ	Lutein + zeaxanthin (mcg)	RSV_genus591	Firmicutes; Butyrivibrio_2	Firmicutes	Butyrivibrio_2	-1.26852192370205e-09	7.61690591238733e-10	0.112235376419807	0.641623633515983	0.196182737776245	0	0	0	0	-1.66540316802267
Blood/Urine Markers → Microbiome (Linear)	none	DR2TLZ	Lutein + zeaxanthin (mcg)	RSV_genus592	Firmicutes; Catonella	Firmicutes	Catonella	-4.60437766022464e-09	1.97590591413013e-09	0.0309666445087017	0.641623633515983	0.196182737776245	0	0	0	0	-2.33026159155542
Blood/Urine Markers → Microbiome (Linear)	none	DR2TLZ	Lutein + zeaxanthin (mcg)	RSV_genus595	Firmicutes; Coprococcus_2	Firmicutes	Coprococcus_2	-1.11164800497458e-10	1.4118956230459e-10	0.440792119680856	0.641623633515983	0.196182737776245	0	0	0	0	-0.787344324063
Blood/Urine Markers → Microbiome (Linear)	none	DR2TLZ	Lutein + zeaxanthin (mcg)	RSV_genus596	Firmicutes; Coprococcus_3	Firmicutes	Coprococcus_3	-6.85984435512114e-11	5.67737385692182e-11	0.241764621456572	0.641623633515983	0.196182737776245	0	0	0	0	-1.20827772276396
Blood/Urine Markers → Microbiome (Linear)	none	DR2TLZ	Lutein + zeaxanthin (mcg)	RSV_genus597	Firmicutes; Dorea	Firmicutes	Dorea	-4.0238509271307e-10	4.38371945841046e-10	0.370172877203499	0.641623633515983	0.196182737776245	0	0	0	0	-0.917907946734747
Blood/Urine Markers → Microbiome (Linear)	none	DR2TLZ	Lutein + zeaxanthin (mcg)	RSV_genus598	Firmicutes; Eisenbergiella	Firmicutes	Eisenbergiella	-8.5437909755663e-11	7.18981761473931e-11	0.249349999842097	0.641623633515983	0.196182737776245	0	0	0	0	-1.18831817903855
Blood/Urine Markers → Microbiome (Linear)	none	DR2TLZ	Lutein + zeaxanthin (mcg)	RSV_genus599	Firmicutes; Fusicatenibacter	Firmicutes	Fusicatenibacter	-1.54107985381873e-09	1.67783934267166e-09	0.369875597313245	0.641623633515983	0.196182737776245	0	0	0	0	-0.918490712802595
Blood/Urine Markers → Microbiome (Linear)	none	DR2TLZ	Lutein + zeaxanthin (mcg)	RSV_genus6	Acidobacteria; unclassified	Acidobacteria	NA	-2.12449739823158e-12	2.38720426618079e-12	0.384621859497328	0.641623633515983	0.196182737776245	0	0	0	0	-0.889952078391056
Blood/Urine Markers → Microbiome (Linear)	none	DR2TLZ	Lutein + zeaxanthin (mcg)	RSV_genus60	Actinobacteria; unclassified	Actinobacteria	NA	-1.35433433039174e-13	1.46781006508193e-13	0.367737973915982	0.641623633515983	0.196182737776245	0	0	0	0	-0.922690450631395
Blood/Urine Markers → Microbiome (Linear)	none	DR2TLZ	Lutein + zeaxanthin (mcg)	RSV_genus600	Firmicutes; Howardella	Firmicutes	Howardella	-2.41481578062459e-10	1.02489567221439e-10	0.0293558610558812	0.641623633515983	0.196182737776245	0	0	0	0	-2.35615765203412
Blood/Urine Markers → Microbiome (Linear)	none	DR2TLZ	Lutein + zeaxanthin (mcg)	RSV_genus601	Firmicutes; Hungatella	Firmicutes	Hungatella	-1.96529901279933e-10	1.36094189310141e-10	0.165006908358131	0.641623633515983	0.196182737776245	0	0	0	0	-1.44407268433825
Blood/Urine Markers → Microbiome (Linear)	none	DR2TLZ	Lutein + zeaxanthin (mcg)	RSV_genus602	Firmicutes; Incertae_Sedis	Firmicutes	Incertae_Sedis	-2.59725567176047e-10	2.04636104703726e-10	0.219695020633073	0.641623633515983	0.196182737776245	0	0	0	0	-1.26920695422775
Blood/Urine Markers → Microbiome (Linear)	none	DR2TLZ	Lutein + zeaxanthin (mcg)	RSV_genus604	Firmicutes; Lachnoanaerobaculum	Firmicutes	Lachnoanaerobaculum	-1.04151811975674e-08	3.90039036688112e-09	0.0151269038607358	0.641623633515983	0.196182737776245	0	0	0	0	-2.67029200102751
Blood/Urine Markers → Microbiome (Linear)	none	DR2TLZ	Lutein + zeaxanthin (mcg)	RSV_genus605	Firmicutes; Lachnoclostridium	Firmicutes	Lachnoclostridium	-1.26833916896605e-09	9.4740424719019e-10	0.196450628573355	0.641623633515983	0.196182737776245	0	0	0	0	-1.33875182925101
Blood/Urine Markers → Microbiome (Linear)	none	DR2TLZ	Lutein + zeaxanthin (mcg)	RSV_genus606	Firmicutes; Lachnoclostridium_10	Firmicutes	Lachnoclostridium_10	5.12864507872165e-13	6.1965947376833e-13	0.418140428016093	0.641623633515983	0.196182737776245	0	0	0	0	0.827655397170459
Blood/Urine Markers → Microbiome (Linear)	none	DR2TLZ	Lutein + zeaxanthin (mcg)	RSV_genus607	Firmicutes; Lachnoclostridium_5	Firmicutes	Lachnoclostridium_5	-5.3608291118708e-13	5.79780682373941e-13	0.36675331326661	0.641623633515983	0.196182737776245	0	0	0	0	-0.924630515442601
Blood/Urine Markers → Microbiome (Linear)	none	DR2TLZ	Lutein + zeaxanthin (mcg)	RSV_genus608	Firmicutes; Lachnospira	Firmicutes	Lachnospira	-4.06087267256717e-10	3.50681463659123e-10	0.261215859920416	0.641623633515983	0.196182737776245	0	0	0	0	-1.15799467419655
Blood/Urine Markers → Microbiome (Linear)	none	DR2TLZ	Lutein + zeaxanthin (mcg)	RSV_genus609	Firmicutes; Lachnospiraceae_AC2044_group	Firmicutes	Lachnospiraceae_AC2044_group	-3.62512020286983e-10	3.15365733742205e-10	0.26461556195767	0.641623633515983	0.196182737776245	0	0	0	0	-1.14949717581974
Blood/Urine Markers → Microbiome (Linear)	none	DR2TLZ	Lutein + zeaxanthin (mcg)	RSV_genus61	Actinobacteria; Nocardia	Actinobacteria	Nocardia	-1.93919819844814e-10	2.04290838436505e-10	0.354420302386866	0.641623633515983	0.196182737776245	0	0	0	0	-0.949234049499904
Blood/Urine Markers → Microbiome (Linear)	none	DR2TLZ	Lutein + zeaxanthin (mcg)	RSV_genus613	Firmicutes; Lachnospiraceae_ND3007_group	Firmicutes	Lachnospiraceae_ND3007_group	-1.40360710424772e-10	1.14688359169093e-10	0.235971431376723	0.641623633515983	0.196182737776245	0	0	0	0	-1.22384443758437
Blood/Urine Markers → Microbiome (Linear)	none	DR2TLZ	Lutein + zeaxanthin (mcg)	RSV_genus614	Firmicutes; Lachnospiraceae_NK3A20_group	Firmicutes	Lachnospiraceae_NK3A20_group	-2.30862592396988e-12	1.82892449969484e-12	0.222120560423585	0.641623633515983	0.196182737776245	0	0	0	0	-1.26228607269194
Blood/Urine Markers → Microbiome (Linear)	none	DR2TLZ	Lutein + zeaxanthin (mcg)	RSV_genus616	Firmicutes; Lachnospiraceae_UCG-001	Firmicutes	Lachnospiraceae_UCG-001	-1.64128179213478e-10	1.46980855915721e-10	0.278061184279457	0.641623633515983	0.196182737776245	0	0	0	0	-1.11666365113283
Blood/Urine Markers → Microbiome (Linear)	none	DR2TLZ	Lutein + zeaxanthin (mcg)	RSV_genus618	Firmicutes; Lachnospiraceae_UCG-003	Firmicutes	Lachnospiraceae_UCG-003	1.65605063981648e-12	1.89793278801896e-12	0.393799335042403	0.641623633515983	0.196182737776245	0	0	0	0	0.872554945185939
Blood/Urine Markers → Microbiome (Linear)	none	DR2TLZ	Lutein + zeaxanthin (mcg)	RSV_genus619	Firmicutes; Lachnospiraceae_UCG-004	Firmicutes	Lachnospiraceae_UCG-004	-2.47171321049483e-11	2.48807073559261e-11	0.332986689175577	0.641623633515983	0.196182737776245	0	0	0	0	-0.993425618948938
Blood/Urine Markers → Microbiome (Linear)	none	DR2TLZ	Lutein + zeaxanthin (mcg)	RSV_genus620	Firmicutes; Lachnospiraceae_UCG-005	Firmicutes	Lachnospiraceae_UCG-005	-2.83085048731464e-10	2.25007631065969e-10	0.223593030598769	0.641623633515983	0.196182737776245	0	0	0	0	-1.25811310216616
Blood/Urine Markers → Microbiome (Linear)	none	DR2TLZ	Lutein + zeaxanthin (mcg)	RSV_genus621	Firmicutes; Lachnospiraceae_UCG-008	Firmicutes	Lachnospiraceae_UCG-008	-8.69015121208101e-13	8.40452860083859e-13	0.314125716490539	0.641623633515983	0.196182737776245	0	0	0	0	-1.03398437018989
Blood/Urine Markers → Microbiome (Linear)	none	DR2TLZ	Lutein + zeaxanthin (mcg)	RSV_genus622	Firmicutes; Lachnospiraceae_UCG-010	Firmicutes	Lachnospiraceae_UCG-010	-1.73060881478465e-11	1.20505939471188e-11	0.167229625259499	0.641623633515983	0.196182737776245	0	0	0	0	-1.43611910116549
Blood/Urine Markers → Microbiome (Linear)	none	DR2TLZ	Lutein + zeaxanthin (mcg)	RSV_genus623	Firmicutes; Lactonifactor	Firmicutes	Lactonifactor	-3.58654174878755e-10	3.10475135059495e-10	0.262338963993267	0.641623633515983	0.196182737776245	0	0	0	0	-1.15517841649389
Blood/Urine Markers → Microbiome (Linear)	none	DR2TLZ	Lutein + zeaxanthin (mcg)	RSV_genus624	Firmicutes; Marvinbryantia	Firmicutes	Marvinbryantia	-1.12273679375168e-10	1.08945677555881e-10	0.315694022155147	0.641623633515983	0.196182737776245	0	0	0	0	-1.0305473506976
Blood/Urine Markers → Microbiome (Linear)	none	DR2TLZ	Lutein + zeaxanthin (mcg)	RSV_genus628	Firmicutes; Pseudobutyrivibrio	Firmicutes	Pseudobutyrivibrio	2.16950013307602e-10	2.53154734997431e-10	0.402132979889843	0.641623633515983	0.196182737776245	0	0	0	0	0.856985800837591
Blood/Urine Markers → Microbiome (Linear)	none	DR2TLZ	Lutein + zeaxanthin (mcg)	RSV_genus629	Firmicutes; Roseburia	Firmicutes	Roseburia	-2.78122203098765e-10	2.68762925138204e-10	0.313743644571774	0.641623633515983	0.196182737776245	0	0	0	0	-1.03482354553087
Blood/Urine Markers → Microbiome (Linear)	none	DR2TLZ	Lutein + zeaxanthin (mcg)	RSV_genus63	Actinobacteria; Williamsia	Actinobacteria	Williamsia	1.31978333421692e-11	1.51599232958051e-11	0.394853417916467	0.641623633515983	0.196182737776245	0	0	0	0	0.870573886466907
Blood/Urine Markers → Microbiome (Linear)	none	DR2TLZ	Lutein + zeaxanthin (mcg)	RSV_genus632	Firmicutes; Syntrophococcus	Firmicutes	Syntrophococcus	-3.85970595037374e-12	4.28090557670356e-12	0.378551838446451	0.641623633515983	0.196182737776245	0	0	0	0	-0.901609690103429
Blood/Urine Markers → Microbiome (Linear)	none	DR2TLZ	Lutein + zeaxanthin (mcg)	RSV_genus633	Firmicutes; Tyzzerella	Firmicutes	Tyzzerella	-8.50306377092008e-11	1.02662817894503e-10	0.417811081202976	0.641623633515983	0.196182737776245	0	0	0	0	-0.828251546695112
Blood/Urine Markers → Microbiome (Linear)	none	DR2TLZ	Lutein + zeaxanthin (mcg)	RSV_genus634	Firmicutes; Tyzzerella_3	Firmicutes	Tyzzerella_3	-4.47778696751114e-12	3.65382289253543e-12	0.235358880583607	0.641623633515983	0.196182737776245	0	0	0	0	-1.225507392999
Blood/Urine Markers → Microbiome (Linear)	none	DR2TLZ	Lutein + zeaxanthin (mcg)	RSV_genus636	Firmicutes; [Eubacterium]_hallii_group	Firmicutes	[Eubacterium]_hallii_group	-2.09078054170909e-11	2.20517237447053e-11	0.354969744890903	0.641623633515983	0.196182737776245	0	0	0	0	-0.948125673037735
Blood/Urine Markers → Microbiome (Linear)	none	DR2TLZ	Lutein + zeaxanthin (mcg)	RSV_genus637	Firmicutes; [Eubacterium]_ruminantium_group	Firmicutes	[Eubacterium]_ruminantium_group	-5.51256628792373e-11	5.2575378916177e-11	0.30756015024037	0.641623633515983	0.196182737776245	0	0	0	0	-1.04850719130577
Blood/Urine Markers → Microbiome (Linear)	none	DR2TLZ	Lutein + zeaxanthin (mcg)	RSV_genus639	Firmicutes; [Ruminococcus]_gauvreauii_group	Firmicutes	[Ruminococcus]_gauvreauii_group	-2.21566955843361e-11	1.89983034468873e-11	0.257945969477617	0.641623633515983	0.196182737776245	0	0	0	0	-1.16624600961231
Blood/Urine Markers → Microbiome (Linear)	none	DR2TLZ	Lutein + zeaxanthin (mcg)	RSV_genus64	Actinobacteria; Tsukamurella	Actinobacteria	Tsukamurella	4.77954618531845e-12	5.48167148234052e-12	0.394140160519189	0.641623633515983	0.196182737776245	0	0	0	0	0.871914013949213
Blood/Urine Markers → Microbiome (Linear)	none	DR2TLZ	Lutein + zeaxanthin (mcg)	RSV_genus641	Firmicutes; Desulfotomaculum	Firmicutes	Desulfotomaculum	-2.08361092303554e-11	2.28994594433773e-11	0.374276561026769	0.641623633515983	0.196182737776245	0	0	0	0	-0.909895243679273
Blood/Urine Markers → Microbiome (Linear)	none	DR2TLZ	Lutein + zeaxanthin (mcg)	RSV_genus642	Firmicutes; unclassified	Firmicutes	NA	4.19398950760279e-11	4.91418553868089e-11	0.404043833615345	0.641623633515983	0.196182737776245	0	0	0	0	0.853445494597378
Blood/Urine Markers → Microbiome (Linear)	none	DR2TLZ	Lutein + zeaxanthin (mcg)	RSV_genus644	Firmicutes; Peptococcus	Firmicutes	Peptococcus	-4.698688982466e-09	2.14980895088454e-09	0.0415665803985214	0.641623633515983	0.196182737776245	0	0	0	0	-2.18563095131441
Blood/Urine Markers → Microbiome (Linear)	none	DR2TLZ	Lutein + zeaxanthin (mcg)	RSV_genus645	Firmicutes; Acetoanaerobium	Firmicutes	Acetoanaerobium	-2.65122811453912e-12	2.35182644857244e-12	0.273648981278387	0.641623633515983	0.196182737776245	0	0	0	0	-1.12730602045419
Blood/Urine Markers → Microbiome (Linear)	none	DR2TLZ	Lutein + zeaxanthin (mcg)	RSV_genus646	Firmicutes; Filifactor	Firmicutes	Filifactor	-9.13563404145842e-09	5.04377940792823e-09	0.0859394557387915	0.641623633515983	0.196182737776245	0	0	0	0	-1.81126756398154
Blood/Urine Markers → Microbiome (Linear)	none	DR2TLZ	Lutein + zeaxanthin (mcg)	RSV_genus649	Firmicutes; Peptoclostridium	Firmicutes	Peptoclostridium	-2.36795223779643e-09	1.15267027044916e-09	0.0539630067079556	0.641623633515983	0.196182737776245	0	0	0	0	-2.05431882690416
Blood/Urine Markers → Microbiome (Linear)	none	DR2TLZ	Lutein + zeaxanthin (mcg)	RSV_genus65	Actinobacteria; Acidothermus	Actinobacteria	Acidothermus	1.46234129448033e-13	1.55503710797365e-13	0.358820643547911	0.641623633515983	0.196182737776245	0	0	0	0	0.940389966890173
Blood/Urine Markers → Microbiome (Linear)	none	DR2TLZ	Lutein + zeaxanthin (mcg)	RSV_genus650	Firmicutes; Peptostreptococcus	Firmicutes	Peptostreptococcus	-1.6189070847187e-08	7.99070961115151e-09	0.0570410814096476	0.641623633515983	0.196182737776245	0	0	0	0	-2.02598663134925
Blood/Urine Markers → Microbiome (Linear)	none	DR2TLZ	Lutein + zeaxanthin (mcg)	RSV_genus652	Firmicutes; Terrisporobacter	Firmicutes	Terrisporobacter	-1.12137349561069e-11	1.10271838073068e-11	0.321967998407547	0.641623633515983	0.196182737776245	0	0	0	0	-1.01691738816183
Blood/Urine Markers → Microbiome (Linear)	none	DR2TLZ	Lutein + zeaxanthin (mcg)	RSV_genus653	Firmicutes; Acetanaerobacterium	Firmicutes	Acetanaerobacterium	-1.42042661492219e-11	1.75032294293612e-11	0.427115713080729	0.641623633515983	0.196182737776245	0	0	0	0	-0.811522593961695
Blood/Urine Markers → Microbiome (Linear)	none	DR2TLZ	Lutein + zeaxanthin (mcg)	RSV_genus655	Firmicutes; Anaerotruncus	Firmicutes	Anaerotruncus	-1.68757859850371e-10	1.45529055517482e-10	0.26057081204691	0.641623633515983	0.196182737776245	0	0	0	0	-1.15961626529006
Blood/Urine Markers → Microbiome (Linear)	none	DR2TLZ	Lutein + zeaxanthin (mcg)	RSV_genus656	Firmicutes; Candidatus_Soleaferrea	Firmicutes	Candidatus_Soleaferrea	-1.21594041302316e-10	9.19294638559388e-11	0.201639455381294	0.641623633515983	0.196182737776245	0	0	0	0	-1.32268846354705
Blood/Urine Markers → Microbiome (Linear)	none	DR2TLZ	Lutein + zeaxanthin (mcg)	RSV_genus658	Firmicutes; Faecalibacterium	Firmicutes	Faecalibacterium	-4.10045784201189e-09	2.93248854939027e-09	0.178136993879379	0.641623633515983	0.196182737776245	0	0	0	0	-1.39828605396071
Blood/Urine Markers → Microbiome (Linear)	none	DR2TLZ	Lutein + zeaxanthin (mcg)	RSV_genus659	Firmicutes; Fastidiosipila	Firmicutes	Fastidiosipila	-5.75200278801022e-11	5.89025831539321e-11	0.341073323660305	0.641623633515983	0.196182737776245	0	0	0	0	-0.976528104544807
Blood/Urine Markers → Microbiome (Linear)	none	DR2TLZ	Lutein + zeaxanthin (mcg)	RSV_genus66	Actinobacteria; Cryptosporangium	Actinobacteria	Cryptosporangium	3.87838207727803e-11	4.89087103032314e-11	0.437578036110278	0.641623633515983	0.196182737776245	0	0	0	0	0.792983919067231
Blood/Urine Markers → Microbiome (Linear)	none	DR2TLZ	Lutein + zeaxanthin (mcg)	RSV_genus660	Firmicutes; Flavonifractor	Firmicutes	Flavonifractor	-5.22697507733655e-11	3.45260914963255e-11	0.146504048841799	0.641623633515983	0.196182737776245	0	0	0	0	-1.51392029934603
Blood/Urine Markers → Microbiome (Linear)	none	DR2TLZ	Lutein + zeaxanthin (mcg)	RSV_genus661	Firmicutes; Hydrogenoanaerobacterium	Firmicutes	Hydrogenoanaerobacterium	-2.03667324294258e-12	2.11161141689091e-12	0.34690620685341	0.641623633515983	0.196182737776245	0	0	0	0	-0.964511380574619
Blood/Urine Markers → Microbiome (Linear)	none	DR2TLZ	Lutein + zeaxanthin (mcg)	RSV_genus662	Firmicutes; Intestinimonas	Firmicutes	Intestinimonas	-8.75678611507256e-11	6.90796571102834e-11	0.220243774360012	0.641623633515983	0.196182737776245	0	0	0	0	-1.26763601346379
Blood/Urine Markers → Microbiome (Linear)	none	DR2TLZ	Lutein + zeaxanthin (mcg)	RSV_genus663	Firmicutes; unclassified	Firmicutes	NA	-5.44364393597522e-10	4.76322771753311e-10	0.267298792531767	0.641623633515983	0.196182737776245	0	0	0	0	-1.14284771982191
Blood/Urine Markers → Microbiome (Linear)	none	DR2TLZ	Lutein + zeaxanthin (mcg)	RSV_genus664	Firmicutes; Oscillibacter	Firmicutes	Oscillibacter	-6.35129221234917e-11	6.85171557345821e-11	0.365571439238207	0.641623633515983	0.196182737776245	0	0	0	0	-0.92696378655186
Blood/Urine Markers → Microbiome (Linear)	none	DR2TLZ	Lutein + zeaxanthin (mcg)	RSV_genus665	Firmicutes; Oscillospira	Firmicutes	Oscillospira	-9.42067831830501e-11	6.21821127117142e-11	0.146228470260964	0.641623633515983	0.196182737776245	0	0	0	0	-1.51501419097494
Blood/Urine Markers → Microbiome (Linear)	none	DR2TLZ	Lutein + zeaxanthin (mcg)	RSV_genus667	Firmicutes; Ruminiclostridium	Firmicutes	Ruminiclostridium	-7.91239220022627e-10	6.80225955317737e-10	0.259149247289144	0.641623633515983	0.196182737776245	0	0	0	0	-1.16320057157042
Blood/Urine Markers → Microbiome (Linear)	none	DR2TLZ	Lutein + zeaxanthin (mcg)	RSV_genus669	Firmicutes; Ruminiclostridium_5	Firmicutes	Ruminiclostridium_5	-2.45828091567623e-10	2.16657432785333e-10	0.270638811850047	0.641623633515983	0.196182737776245	0	0	0	0	-1.13463954782107
Blood/Urine Markers → Microbiome (Linear)	none	DR2TLZ	Lutein + zeaxanthin (mcg)	RSV_genus670	Firmicutes; Ruminiclostridium_6	Firmicutes	Ruminiclostridium_6	-2.05198105987248e-10	1.67024353882663e-10	0.234240545073774	0.641623633515983	0.196182737776245	0	0	0	0	-1.22855201183058
Blood/Urine Markers → Microbiome (Linear)	none	DR2TLZ	Lutein + zeaxanthin (mcg)	RSV_genus672	Firmicutes; Ruminococcaceae_NK4A214_group	Firmicutes	Ruminococcaceae_NK4A214_group	-1.65071249277389e-10	1.52390408687099e-10	0.29226951963349	0.641623633515983	0.196182737776245	0	0	0	0	-1.08321285243304
Blood/Urine Markers → Microbiome (Linear)	none	DR2TLZ	Lutein + zeaxanthin (mcg)	RSV_genus673	Firmicutes; Ruminococcaceae_UCG-002	Firmicutes	Ruminococcaceae_UCG-002	-2.99647786891725e-09	2.16267595944418e-09	0.181937576885523	0.641623633515983	0.196182737776245	0	0	0	0	-1.38554176636215
Blood/Urine Markers → Microbiome (Linear)	none	DR2TLZ	Lutein + zeaxanthin (mcg)	RSV_genus674	Firmicutes; Ruminococcaceae_UCG-003	Firmicutes	Ruminococcaceae_UCG-003	-3.70807059884817e-10	2.52882211716985e-10	0.158916179635247	0.641623633515983	0.196182737776245	0	0	0	0	-1.46632322363507
Blood/Urine Markers → Microbiome (Linear)	none	DR2TLZ	Lutein + zeaxanthin (mcg)	RSV_genus675	Firmicutes; Ruminococcaceae_UCG-004	Firmicutes	Ruminococcaceae_UCG-004	-2.14657487802364e-11	2.34401923251731e-11	0.371266517682234	0.641623633515983	0.196182737776245	0	0	0	0	-0.915766751503303
Blood/Urine Markers → Microbiome (Linear)	none	DR2TLZ	Lutein + zeaxanthin (mcg)	RSV_genus677	Firmicutes; Ruminococcaceae_UCG-007	Firmicutes	Ruminococcaceae_UCG-007	-3.48750111343197e-13	4.31489565740734e-13	0.42895281391895	0.641623633515983	0.196182737776245	0	0	0	0	-0.808246917267862
Blood/Urine Markers → Microbiome (Linear)	none	DR2TLZ	Lutein + zeaxanthin (mcg)	RSV_genus68	Actinobacteria; Frankia	Actinobacteria	Frankia	2.44035544996095e-11	2.81022197218956e-11	0.396020063661529	0.641623633515983	0.196182737776245	0	0	0	0	0.868385299848597
Blood/Urine Markers → Microbiome (Linear)	none	DR2TLZ	Lutein + zeaxanthin (mcg)	RSV_genus681	Firmicutes; Ruminococcaceae_UCG-011	Firmicutes	Ruminococcaceae_UCG-011	-2.23948537539514e-13	2.21433216702531e-13	0.324551522883193	0.641623633515983	0.196182737776245	0	0	0	0	-1.01135927515501
Blood/Urine Markers → Microbiome (Linear)	none	DR2TLZ	Lutein + zeaxanthin (mcg)	RSV_genus682	Firmicutes; Ruminococcaceae_UCG-013	Firmicutes	Ruminococcaceae_UCG-013	-1.6565196868171e-10	1.57738215507403e-10	0.306814645556357	0.641623633515983	0.196182737776245	0	0	0	0	-1.0501701705503
Blood/Urine Markers → Microbiome (Linear)	none	DR2TLZ	Lutein + zeaxanthin (mcg)	RSV_genus683	Firmicutes; Ruminococcaceae_UCG-014	Firmicutes	Ruminococcaceae_UCG-014	-1.35140968728876e-08	6.03157166878192e-09	0.0371999412040501	0.641623633515983	0.196182737776245	0	0	0	0	-2.24055977695391
Blood/Urine Markers → Microbiome (Linear)	none	DR2TLZ	Lutein + zeaxanthin (mcg)	RSV_genus684	Firmicutes; Ruminococcus_1	Firmicutes	Ruminococcus_1	-6.07453866368685e-10	6.03205938589867e-10	0.326568200448033	0.641623633515983	0.196182737776245	0	0	0	0	-1.00704225125626
Blood/Urine Markers → Microbiome (Linear)	none	DR2TLZ	Lutein + zeaxanthin (mcg)	RSV_genus685	Firmicutes; Ruminococcus_2	Firmicutes	Ruminococcus_2	-1.61505946099721e-09	1.4461655059734e-09	0.278009567240341	0.641623633515983	0.196182737776245	0	0	0	0	-1.11678743153961
Blood/Urine Markers → Microbiome (Linear)	none	DR2TLZ	Lutein + zeaxanthin (mcg)	RSV_genus687	Firmicutes; Subdoligranulum	Firmicutes	Subdoligranulum	-1.27083521900686e-09	1.11221215298115e-09	0.267391270137728	0.641623633515983	0.196182737776245	0	0	0	0	-1.14261943245319
Blood/Urine Markers → Microbiome (Linear)	none	DR2TLZ	Lutein + zeaxanthin (mcg)	RSV_genus688	Firmicutes; [Eubacterium]_coprostanoligenes_group	Firmicutes	[Eubacterium]_coprostanoligenes_group	-4.78345050374846e-11	5.14443869642553e-11	0.364123420462295	0.641623633515983	0.196182737776245	0	0	0	0	-0.929829430579495
Blood/Urine Markers → Microbiome (Linear)	none	DR2TLZ	Lutein + zeaxanthin (mcg)	RSV_genus689	Firmicutes; Pelospora	Firmicutes	Pelospora	-3.7570935405838e-11	3.00674494540768e-11	0.226636369376537	0.641623633515983	0.196182737776245	0	0	0	0	-1.24955511983887
Blood/Urine Markers → Microbiome (Linear)	none	DR2TLZ	Lutein + zeaxanthin (mcg)	RSV_genus69	Actinobacteria; Jatrophihabitans	Actinobacteria	Jatrophihabitans	-8.79558548920313e-11	1.09296091736084e-10	0.430920364345351	0.641623633515983	0.196182737776245	0	0	0	0	-0.80474839946169
Blood/Urine Markers → Microbiome (Linear)	none	DR2TLZ	Lutein + zeaxanthin (mcg)	RSV_genus690	Firmicutes; unclassified	Firmicutes	NA	-7.73930945308071e-13	9.0809176488029e-13	0.40468461381379	0.641623633515983	0.196182737776245	0	0	0	0	-0.852260724344411
Blood/Urine Markers → Microbiome (Linear)	none	DR2TLZ	Lutein + zeaxanthin (mcg)	RSV_genus691	Firmicutes; unclassified	Firmicutes	NA	-6.41989547557334e-11	6.92118376175405e-11	0.365263840443246	0.641623633515983	0.196182737776245	0	0	0	0	-0.927571886047761
Blood/Urine Markers → Microbiome (Linear)	none	DR2TLZ	Lutein + zeaxanthin (mcg)	RSV_genus692	Firmicutes; Caldicellulosiruptor	Firmicutes	Caldicellulosiruptor	-1.49631323960127e-13	1.37710057578032e-13	0.290821094635916	0.641623633515983	0.196182737776245	0	0	0	0	-1.08656787014514
Blood/Urine Markers → Microbiome (Linear)	none	DR2TLZ	Lutein + zeaxanthin (mcg)	RSV_genus697	Firmicutes; Allobaculum	Firmicutes	Allobaculum	-5.24120646465802e-12	6.28228771964934e-12	0.414488203880842	0.641623633515983	0.196182737776245	0	0	0	0	-0.834283098538277
Blood/Urine Markers → Microbiome (Linear)	none	DR2TLZ	Lutein + zeaxanthin (mcg)	RSV_genus698	Firmicutes; Bulleidia	Firmicutes	Bulleidia	-2.52514272349803e-09	1.69797149835667e-09	0.153382225621083	0.641623633515983	0.196182737776245	0	0	0	0	-1.48715259705002
Blood/Urine Markers → Microbiome (Linear)	none	DR2TLZ	Lutein + zeaxanthin (mcg)	RSV_genus699	Firmicutes; Candidatus_Stoquefichus	Firmicutes	Candidatus_Stoquefichus	-1.21788031132713e-12	1.39094298162149e-12	0.392193905806235	0.641623633515983	0.196182737776245	0	0	0	0	-0.875578889587115
Blood/Urine Markers → Microbiome (Linear)	none	DR2TLZ	Lutein + zeaxanthin (mcg)	RSV_genus7	Acidobacteria; unclassified	Acidobacteria	NA	-9.31874088810384e-13	1.14041725452113e-12	0.423980011916417	0.641623633515983	0.196182737776245	0	0	0	0	-0.817134329663999
Blood/Urine Markers → Microbiome (Linear)	none	DR2TLZ	Lutein + zeaxanthin (mcg)	RSV_genus702	Firmicutes; Dielma	Firmicutes	Dielma	-5.92025843686128e-11	6.70685044133326e-11	0.388420690159823	0.641623633515983	0.196182737776245	0	0	0	0	-0.882718123603243
Blood/Urine Markers → Microbiome (Linear)	none	DR2TLZ	Lutein + zeaxanthin (mcg)	RSV_genus703	Firmicutes; Eggerthia	Firmicutes	Eggerthia	-1.02374210364761e-09	6.20235703568181e-10	0.115259810909738	0.641623633515983	0.196182737776245	0	0	0	0	-1.65056944925628
Blood/Urine Markers → Microbiome (Linear)	none	DR2TLZ	Lutein + zeaxanthin (mcg)	RSV_genus704	Firmicutes; Erysipelatoclostridium	Firmicutes	Erysipelatoclostridium	-5.95005482246638e-10	6.50690774679209e-10	0.371954847079841	0.641623633515983	0.196182737776245	0	0	0	0	-0.914421266445611
Blood/Urine Markers → Microbiome (Linear)	none	DR2TLZ	Lutein + zeaxanthin (mcg)	RSV_genus705	Firmicutes; Erysipelothrix	Firmicutes	Erysipelothrix	-9.29811991246076e-10	1.03431114083454e-09	0.379922048264164	0.641623633515983	0.196182737776245	0	0	0	0	-0.898967394372114
Blood/Urine Markers → Microbiome (Linear)	none	DR2TLZ	Lutein + zeaxanthin (mcg)	RSV_genus707	Firmicutes; Erysipelotrichaceae_UCG-003	Firmicutes	Erysipelotrichaceae_UCG-003	-9.4502470597506e-10	7.4877668452819e-10	0.222189042006046	0.641623633515983	0.196182737776245	0	0	0	0	-1.26209152274891
Blood/Urine Markers → Microbiome (Linear)	none	DR2TLZ	Lutein + zeaxanthin (mcg)	RSV_genus709	Firmicutes; Erysipelotrichaceae_UCG-006	Firmicutes	Erysipelotrichaceae_UCG-006	-4.6307541056803e-10	4.92816753409055e-10	0.359190336845387	0.641623633515983	0.196182737776245	0	0	0	0	-0.939650300775511
Blood/Urine Markers → Microbiome (Linear)	none	DR2TLZ	Lutein + zeaxanthin (mcg)	RSV_genus71	Actinobacteria; Geodermatophilus	Actinobacteria	Geodermatophilus	-6.60671448419809e-11	6.64011714654433e-11	0.332254521607579	0.641623633515983	0.196182737776245	0	0	0	0	-0.994969567311983
Blood/Urine Markers → Microbiome (Linear)	none	DR2TLZ	Lutein + zeaxanthin (mcg)	RSV_genus710	Firmicutes; Faecalitalea	Firmicutes	Faecalitalea	-3.38357741514182e-11	3.8794651393031e-11	0.394000681036833	0.641623633515983	0.196182737776245	0	0	0	0	-0.872176264934717
Blood/Urine Markers → Microbiome (Linear)	none	DR2TLZ	Lutein + zeaxanthin (mcg)	RSV_genus712	Firmicutes; Holdemania	Firmicutes	Holdemania	-1.11388991314217e-11	1.26314605754188e-11	0.388884673724194	0.641623633515983	0.196182737776245	0	0	0	0	-0.881837778372074
Blood/Urine Markers → Microbiome (Linear)	none	DR2TLZ	Lutein + zeaxanthin (mcg)	RSV_genus713	Firmicutes; Incertae_Sedis	Firmicutes	Incertae_Sedis	-5.62626389844995e-10	5.5123375063325e-10	0.320233070048946	0.641623633515983	0.196182737776245	0	0	0	0	-1.02066752842811
Blood/Urine Markers → Microbiome (Linear)	none	DR2TLZ	Lutein + zeaxanthin (mcg)	RSV_genus714	Firmicutes; unclassified	Firmicutes	NA	-1.52771839845282e-10	1.15315106575135e-10	0.200944541111341	0.641623633515983	0.196182737776245	0	0	0	0	-1.32482069680733
Blood/Urine Markers → Microbiome (Linear)	none	DR2TLZ	Lutein + zeaxanthin (mcg)	RSV_genus715	Firmicutes; Sharpea	Firmicutes	Sharpea	3.13638439896959e-12	3.22645114170104e-12	0.343222098743859	0.641623633515983	0.196182737776245	0	0	0	0	0.972084888697876
Blood/Urine Markers → Microbiome (Linear)	none	DR2TLZ	Lutein + zeaxanthin (mcg)	RSV_genus719	Firmicutes; unclassified	Firmicutes	NA	-1.6971450666477e-10	1.45107275555915e-10	0.256633651591517	0.641623633515983	0.196182737776245	0	0	0	0	-1.16957958182719
Blood/Urine Markers → Microbiome (Linear)	none	DR2TLZ	Lutein + zeaxanthin (mcg)	RSV_genus72	Actinobacteria; Modestobacter	Actinobacteria	Modestobacter	-2.19612374498609e-11	2.5874616280376e-11	0.406583943168208	0.641623633515983	0.196182737776245	0	0	0	0	-0.848756063158198
Blood/Urine Markers → Microbiome (Linear)	none	DR2TLZ	Lutein + zeaxanthin (mcg)	RSV_genus720	Firmicutes; Acidaminococcus	Firmicutes	Acidaminococcus	-1.64055645317521e-11	2.07045469949283e-11	0.437929884386438	0.641623633515983	0.196182737776245	0	0	0	0	-0.79236529713839
Blood/Urine Markers → Microbiome (Linear)	none	DR2TLZ	Lutein + zeaxanthin (mcg)	RSV_genus721	Firmicutes; unclassified	Firmicutes	NA	-1.85059645854999e-11	2.03085905424765e-11	0.373586628491173	0.641623633515983	0.196182737776245	0	0	0	0	-0.911238253919871
Blood/Urine Markers → Microbiome (Linear)	none	DR2TLZ	Lutein + zeaxanthin (mcg)	RSV_genus722	Firmicutes; Phascolarctobacterium	Firmicutes	Phascolarctobacterium	-5.1689540869978e-10	3.76410410839743e-10	0.185672773864695	0.641623633515983	0.196182737776245	0	0	0	0	-1.37322293383604
Blood/Urine Markers → Microbiome (Linear)	none	DR2TLZ	Lutein + zeaxanthin (mcg)	RSV_genus723	Firmicutes; Succiniclasticum	Firmicutes	Succiniclasticum	-7.30703248721691e-12	7.63353453149076e-12	0.350474782888616	0.641623633515983	0.196182737776245	0	0	0	0	-0.957227933806165
Blood/Urine Markers → Microbiome (Linear)	none	DR2TLZ	Lutein + zeaxanthin (mcg)	RSV_genus726	Firmicutes; Anaeroglobus	Firmicutes	Anaeroglobus	-8.91846063452557e-09	4.8071966852051e-09	0.079146562826927	0.641623633515983	0.196182737776245	0	0	0	0	-1.85523106678234
Blood/Urine Markers → Microbiome (Linear)	none	DR2TLZ	Lutein + zeaxanthin (mcg)	RSV_genus727	Firmicutes; Anaerovibrio	Firmicutes	Anaerovibrio	1.83587688321619e-12	2.11898024938108e-12	0.397082207522742	0.641623633515983	0.196182737776245	0	0	0	0	0.866396411081424
Blood/Urine Markers → Microbiome (Linear)	none	DR2TLZ	Lutein + zeaxanthin (mcg)	RSV_genus729	Firmicutes; Dialister	Firmicutes	Dialister	-2.48779335893935e-08	1.0689727254599e-08	0.0311576038810848	0.641623633515983	0.196182737776245	0	0	0	0	-2.32727486837332
Blood/Urine Markers → Microbiome (Linear)	none	DR2TLZ	Lutein + zeaxanthin (mcg)	RSV_genus731	Firmicutes; Megasphaera	Firmicutes	Megasphaera	-4.61370032981287e-08	1.60186895873162e-08	0.00958653610811135	0.641623633515983	0.196182737776245	0	0	0	0	-2.88019834872514
Blood/Urine Markers → Microbiome (Linear)	none	DR2TLZ	Lutein + zeaxanthin (mcg)	RSV_genus732	Firmicutes; Mitsuokella	Firmicutes	Mitsuokella	-1.61264997843296e-11	1.63104143818104e-11	0.335223159296328	0.641623633515983	0.196182737776245	0	0	0	0	-0.988724100248128
Blood/Urine Markers → Microbiome (Linear)	none	DR2TLZ	Lutein + zeaxanthin (mcg)	RSV_genus735	Firmicutes; Selenomonas	Firmicutes	Selenomonas	-3.22420657673574e-09	3.75625493127523e-09	0.401394624265135	0.641623633515983	0.196182737776245	0	0	0	0	-0.85835669722266
Blood/Urine Markers → Microbiome (Linear)	none	DR2TLZ	Lutein + zeaxanthin (mcg)	RSV_genus736	Firmicutes; Selenomonas_3	Firmicutes	Selenomonas_3	-5.72318789169414e-09	6.27088371294889e-09	0.37285691648912	0.641623633515983	0.196182737776245	0	0	0	0	-0.912660504272499
Blood/Urine Markers → Microbiome (Linear)	none	DR2TLZ	Lutein + zeaxanthin (mcg)	RSV_genus737	Firmicutes; Selenomonas_4	Firmicutes	Selenomonas_4	-1.407130529541e-09	8.17164592423808e-10	0.101315948725856	0.641623633515983	0.196182737776245	0	0	0	0	-1.72196708299277
Blood/Urine Markers → Microbiome (Linear)	none	DR2TLZ	Lutein + zeaxanthin (mcg)	RSV_genus738	Firmicutes; Sporomusa	Firmicutes	Sporomusa	-6.03081595506624e-13	5.13942814106557e-13	0.255119786433991	0.641623633515983	0.196182737776245	0	0	0	0	-1.17344105015852
Blood/Urine Markers → Microbiome (Linear)	none	DR2TLZ	Lutein + zeaxanthin (mcg)	RSV_genus740	Firmicutes; Veillonella	Firmicutes	Veillonella	-2.1101315889918e-07	7.67350380879496e-08	0.0127379148749325	0.641623633515983	0.196182737776245	0	0	0	0	-2.74989319295479
Blood/Urine Markers → Microbiome (Linear)	none	DR2TLZ	Lutein + zeaxanthin (mcg)	RSV_genus741	Fusobacteria; Cetobacterium	Fusobacteria	Cetobacterium	-1.39590767943993e-10	1.10856670186479e-10	0.22320862865835	0.641623633515983	0.196182737776245	0	0	0	0	-1.25920044061561
Blood/Urine Markers → Microbiome (Linear)	none	DR2TLZ	Lutein + zeaxanthin (mcg)	RSV_genus742	Fusobacteria; Fusobacterium	Fusobacteria	Fusobacterium	-1.18923432755407e-07	4.7666493457072e-08	0.0219750386660761	0.641623633515983	0.196182737776245	0	0	0	0	-2.4949062565827
Blood/Urine Markers → Microbiome (Linear)	none	DR2TLZ	Lutein + zeaxanthin (mcg)	RSV_genus743	Fusobacteria; unclassified	Fusobacteria	NA	-4.55802390055164e-12	5.4358694943513e-12	0.412170336268551	0.641623633515983	0.196182737776245	0	0	0	0	-0.83850870689374
Blood/Urine Markers → Microbiome (Linear)	none	DR2TLZ	Lutein + zeaxanthin (mcg)	RSV_genus744	Fusobacteria; Psychrilyobacter	Fusobacteria	Psychrilyobacter	-1.07107449782036e-13	1.19852033148127e-13	0.382682136022954	0.641623633515983	0.196182737776245	0	0	0	0	-0.893664020281248
Blood/Urine Markers → Microbiome (Linear)	none	DR2TLZ	Lutein + zeaxanthin (mcg)	RSV_genus745	Fusobacteria; unclassified	Fusobacteria	NA	-2.94942288196645e-12	2.85983568308102e-12	0.315338242180521	0.641623633515983	0.196182737776245	0	0	0	0	-1.03132599520156
Blood/Urine Markers → Microbiome (Linear)	none	DR2TLZ	Lutein + zeaxanthin (mcg)	RSV_genus746	Fusobacteria; Leptotrichia	Fusobacteria	Leptotrichia	-6.23289338708721e-08	6.03885290707763e-08	0.314970256130582	0.641623633515983	0.196182737776245	0	0	0	0	-1.03213200967061
Blood/Urine Markers → Microbiome (Linear)	none	DR2TLZ	Lutein + zeaxanthin (mcg)	RSV_genus747	Fusobacteria; unclassified	Fusobacteria	NA	-9.14324181415383e-09	7.90210596363456e-09	0.261586634641504	0.641623633515983	0.196182737776245	0	0	0	0	-1.15706393412477
Blood/Urine Markers → Microbiome (Linear)	none	DR2TLZ	Lutein + zeaxanthin (mcg)	RSV_genus749	Fusobacteria; Sneathia	Fusobacteria	Sneathia	-6.31892636422856e-10	4.12984865731704e-10	0.142480757031724	0.641623633515983	0.196182737776245	0	0	0	0	-1.53006245229665
Blood/Urine Markers → Microbiome (Linear)	none	DR2TLZ	Lutein + zeaxanthin (mcg)	RSV_genus750	Fusobacteria; Streptobacillus	Fusobacteria	Streptobacillus	-3.64773803242995e-09	3.13539556774263e-09	0.259067946812083	0.641623633515983	0.196182737776245	0	0	0	0	-1.16340600527678
Blood/Urine Markers → Microbiome (Linear)	none	DR2TLZ	Lutein + zeaxanthin (mcg)	RSV_genus751	Fusobacteria; unclassified	Fusobacteria	NA	-6.71248067319261e-09	5.0476873845874e-09	0.199324864865488	0.641623633515983	0.196182737776245	0	0	0	0	-1.3298130731488
Blood/Urine Markers → Microbiome (Linear)	none	DR2TLZ	Lutein + zeaxanthin (mcg)	RSV_genus752	Gemmatimonadetes; unclassified	Gemmatimonadetes	NA	-1.24197088784577e-10	1.11565280548114e-10	0.279498577576652	0.641623633515983	0.196182737776245	0	0	0	0	-1.11322347037003
Blood/Urine Markers → Microbiome (Linear)	none	DR2TLZ	Lutein + zeaxanthin (mcg)	RSV_genus755	Gemmatimonadetes; unclassified	Gemmatimonadetes	NA	2.26540495988823e-10	2.54500035224496e-10	0.384523842778883	0.641623633515983	0.196182737776245	0	0	0	0	0.89013935023227
Blood/Urine Markers → Microbiome (Linear)	none	DR2TLZ	Lutein + zeaxanthin (mcg)	RSV_genus756	Gemmatimonadetes; unclassified	Gemmatimonadetes	NA	-8.50414680906268e-13	9.54713193334794e-13	0.384202208962683	0.641623633515983	0.196182737776245	0	0	0	0	-0.890754089126795
Blood/Urine Markers → Microbiome (Linear)	none	DR2TLZ	Lutein + zeaxanthin (mcg)	RSV_genus757	Gemmatimonadetes; unclassified	Gemmatimonadetes	NA	-1.67361372345125e-11	1.7142967514131e-11	0.341198668795161	0.641623633515983	0.196182737776245	0	0	0	0	-0.976268386480747
Blood/Urine Markers → Microbiome (Linear)	none	DR2TLZ	Lutein + zeaxanthin (mcg)	RSV_genus758	Gracilibacteria; unclassified	Gracilibacteria	NA	2.13986950332249e-09	2.11658482941654e-09	0.324718528091862	0.641623633515983	0.196182737776245	0	0	0	0	1.01100105867827
Blood/Urine Markers → Microbiome (Linear)	none	DR2TLZ	Lutein + zeaxanthin (mcg)	RSV_genus759	Hydrogenedentes; unclassified	Hydrogenedentes	NA	-2.34097584668105e-11	2.91034473160967e-11	0.431137025499288	0.641623633515983	0.196182737776245	0	0	0	0	-0.804363765314597
Blood/Urine Markers → Microbiome (Linear)	none	DR2TLZ	Lutein + zeaxanthin (mcg)	RSV_genus76	Actinobacteria; Candidatus_Planktophila	Actinobacteria	Candidatus_Planktophila	-2.946663302744e-12	3.36260129604283e-12	0.39180921075096	0.641623633515983	0.196182737776245	0	0	0	0	-0.876304694883598
Blood/Urine Markers → Microbiome (Linear)	none	DR2TLZ	Lutein + zeaxanthin (mcg)	RSV_genus761	Lentisphaerae; unclassified	Lentisphaerae	NA	-7.46089112443086e-13	6.95386760300167e-13	0.296749083407478	0.641623633515983	0.196182737776245	0	0	0	0	-1.07291244964318
Blood/Urine Markers → Microbiome (Linear)	none	DR2TLZ	Lutein + zeaxanthin (mcg)	RSV_genus762	Lentisphaerae; Victivallis	Lentisphaerae	Victivallis	-3.49606030954511e-11	3.24616622048287e-11	0.294973676961432	0.641623633515983	0.196182737776245	0	0	0	0	-1.07698129796479
Blood/Urine Markers → Microbiome (Linear)	none	DR2TLZ	Lutein + zeaxanthin (mcg)	RSV_genus764	Lentisphaerae; unclassified	Lentisphaerae	NA	-8.08699932064008e-12	8.96951242805784e-12	0.378551838446451	0.641623633515983	0.196182737776245	0	0	0	0	-0.901609690103429
Blood/Urine Markers → Microbiome (Linear)	none	DR2TLZ	Lutein + zeaxanthin (mcg)	RSV_genus766	unclassified	NA	NA	-2.72163737643787e-08	1.98848463260458e-08	0.187059693109953	0.641623633515983	0.196182737776245	0	0	0	0	-1.3686992254363
Blood/Urine Markers → Microbiome (Linear)	none	DR2TLZ	Lutein + zeaxanthin (mcg)	RSV_genus768	Nitrospirae; Nitrospira	Nitrospirae	Nitrospira	-3.89931250352488e-11	4.53499063047711e-11	0.400603100643692	0.641623633515983	0.196182737776245	0	0	0	0	-0.859828127828933
Blood/Urine Markers → Microbiome (Linear)	none	DR2TLZ	Lutein + zeaxanthin (mcg)	RSV_genus77	Actinobacteria; unclassified	Actinobacteria	NA	-1.49902582533031e-08	1.68528427661477e-08	0.384869273994255	0.641623633515983	0.196182737776245	0	0	0	0	-0.889479505701793
Blood/Urine Markers → Microbiome (Linear)	none	DR2TLZ	Lutein + zeaxanthin (mcg)	RSV_genus770	PAUC34f; unclassified	PAUC34f	NA	-5.8435794378392e-12	6.5532277234963e-12	0.383702366665829	0.641623633515983	0.196182737776245	0	0	0	0	-0.891710113611238
Blood/Urine Markers → Microbiome (Linear)	none	DR2TLZ	Lutein + zeaxanthin (mcg)	RSV_genus771	Parcubacteria; unclassified	Parcubacteria	NA	-8.87207245943303e-11	9.21857769937209e-11	0.347932100372011	0.641623633515983	0.196182737776245	0	0	0	0	-0.962412288398604
Blood/Urine Markers → Microbiome (Linear)	none	DR2TLZ	Lutein + zeaxanthin (mcg)	RSV_genus772	Planctomycetes; unclassified	Planctomycetes	NA	2.78482880305979e-12	3.20070556335626e-12	0.395123332470338	0.641623633515983	0.196182737776245	0	0	0	0	0.870067161110445
Blood/Urine Markers → Microbiome (Linear)	none	DR2TLZ	Lutein + zeaxanthin (mcg)	RSV_genus773	Planctomycetes; unclassified	Planctomycetes	NA	-2.0432419973276e-12	2.29749634168456e-12	0.38494538643938	0.641623633515983	0.196182737776245	0	0	0	0	-0.889334167918398
Blood/Urine Markers → Microbiome (Linear)	none	DR2TLZ	Lutein + zeaxanthin (mcg)	RSV_genus774	Planctomycetes; unclassified	Planctomycetes	NA	-5.75733369422449e-13	6.10383157518987e-13	0.357402207690985	0.641623633515983	0.196182737776245	0	0	0	0	-0.943232725756428
Blood/Urine Markers → Microbiome (Linear)	none	DR2TLZ	Lutein + zeaxanthin (mcg)	RSV_genus777	Planctomycetes; unclassified	Planctomycetes	NA	-3.03904780172723e-13	3.4618299862075e-13	0.390978703722856	0.641623633515983	0.196182737776245	0	0	0	0	-0.877873209786528
Blood/Urine Markers → Microbiome (Linear)	none	DR2TLZ	Lutein + zeaxanthin (mcg)	RSV_genus780	Planctomycetes; unclassified	Planctomycetes	NA	2.91817283981014e-10	2.72044369770838e-10	0.296849570734701	0.641623633515983	0.196182737776245	0	0	0	0	1.07268268123627
Blood/Urine Markers → Microbiome (Linear)	none	DR2TLZ	Lutein + zeaxanthin (mcg)	RSV_genus781	Planctomycetes; unclassified	Planctomycetes	NA	-4.81919868816064e-13	5.52185161870734e-13	0.393695391052353	0.641623633515983	0.196182737776245	0	0	0	0	-0.872750486781246
Blood/Urine Markers → Microbiome (Linear)	none	DR2TLZ	Lutein + zeaxanthin (mcg)	RSV_genus782	Planctomycetes; CPla-4_termite_group	Planctomycetes	CPla-4_termite_group	-1.10533435526401e-11	1.24232749278273e-11	0.384738825153193	0.641623633515983	0.196182737776245	0	0	0	0	-0.889728643763756
Blood/Urine Markers → Microbiome (Linear)	none	DR2TLZ	Lutein + zeaxanthin (mcg)	RSV_genus783	Planctomycetes; Gemmata	Planctomycetes	Gemmata	-1.84542847706225e-10	1.90382973123856e-10	0.344561824980306	0.641623633515983	0.196182737776245	0	0	0	0	-0.969324329157148
Blood/Urine Markers → Microbiome (Linear)	none	DR2TLZ	Lutein + zeaxanthin (mcg)	RSV_genus784	Planctomycetes; Isosphaera	Planctomycetes	Isosphaera	5.84104524120347e-12	7.43588434701996e-12	0.441834229350482	0.641623633515983	0.196182737776245	0	0	0	0	0.785521259962086
Blood/Urine Markers → Microbiome (Linear)	none	DR2TLZ	Lutein + zeaxanthin (mcg)	RSV_genus785	Planctomycetes; unclassified	Planctomycetes	NA	-1.59586746141271e-10	1.52254993347594e-10	0.307718456560766	0.641623633515983	0.196182737776245	0	0	0	0	-1.04815443245883
Blood/Urine Markers → Microbiome (Linear)	none	DR2TLZ	Lutein + zeaxanthin (mcg)	RSV_genus787	Planctomycetes; Pirellula	Planctomycetes	Pirellula	1.71145360520511e-10	2.12297674510582e-10	0.430127218438908	0.641623633515983	0.196182737776245	0	0	0	0	0.806157490490928
Blood/Urine Markers → Microbiome (Linear)	none	DR2TLZ	Lutein + zeaxanthin (mcg)	RSV_genus790	Planctomycetes; Rubripirellula	Planctomycetes	Rubripirellula	-2.44749282257109e-12	2.74655199794685e-12	0.384013625786813	0.641623633515983	0.196182737776245	0	0	0	0	-0.891114686487158
Blood/Urine Markers → Microbiome (Linear)	none	DR2TLZ	Lutein + zeaxanthin (mcg)	RSV_genus791	Planctomycetes; Singulisphaera	Planctomycetes	Singulisphaera	-1.48087963827156e-10	1.24462617457067e-10	0.248773521717476	0.641623633515983	0.196182737776245	0	0	0	0	-1.18981881349425
Blood/Urine Markers → Microbiome (Linear)	none	DR2TLZ	Lutein + zeaxanthin (mcg)	RSV_genus792	Planctomycetes; unclassified	Planctomycetes	NA	-1.57916162845829e-12	5.91602713685285e-13	0.0151593996979454	0.641623633515983	0.196182737776245	0	0	0	0	-2.66929409201181
Blood/Urine Markers → Microbiome (Linear)	none	DR2TLZ	Lutein + zeaxanthin (mcg)	RSV_genus793	Proteobacteria; unclassified	Proteobacteria	NA	-6.35546583122268e-13	7.19995361153656e-13	0.388425352070572	0.641623633515983	0.196182737776245	0	0	0	0	-0.882709274826334
Blood/Urine Markers → Microbiome (Linear)	none	DR2TLZ	Lutein + zeaxanthin (mcg)	RSV_genus795	Proteobacteria; Brevundimonas	Proteobacteria	Brevundimonas	-4.14420897529172e-09	4.52013110028875e-09	0.370721239435127	0.641623633515983	0.196182737776245	0	0	0	0	-0.916833800468085
Blood/Urine Markers → Microbiome (Linear)	none	DR2TLZ	Lutein + zeaxanthin (mcg)	RSV_genus796	Proteobacteria; Caulobacter	Proteobacteria	Caulobacter	-1.29921218060406e-11	9.75592029122707e-12	0.198709997123297	0.641623633515983	0.196182737776245	0	0	0	0	-1.33171668261001
Blood/Urine Markers → Microbiome (Linear)	none	DR2TLZ	Lutein + zeaxanthin (mcg)	RSV_genus797	Proteobacteria; unclassified	Proteobacteria	NA	-7.25404969586743e-11	8.04003357811711e-11	0.378224835117039	0.641623633515983	0.196182737776245	0	0	0	0	-0.902241218943547
Blood/Urine Markers → Microbiome (Linear)	none	DR2TLZ	Lutein + zeaxanthin (mcg)	RSV_genus799	Proteobacteria; Hirschia	Proteobacteria	Hirschia	-9.36490804248314e-11	9.69170334056149e-11	0.34604299268648	0.641623633515983	0.196182737776245	0	0	0	0	-0.966280922290444
Blood/Urine Markers → Microbiome (Linear)	none	DR2TLZ	Lutein + zeaxanthin (mcg)	RSV_genus8	Acidobacteria; unclassified	Acidobacteria	NA	-5.06668138802734e-12	1.73171798651013e-12	0.0086720748626695	0.641623633515983	0.196182737776245	0	0	0	0	-2.92581207072754
Blood/Urine Markers → Microbiome (Linear)	none	DR2TLZ	Lutein + zeaxanthin (mcg)	RSV_genus801	Proteobacteria; Robiginitomaculum	Proteobacteria	Robiginitomaculum	-1.63586243629969e-13	1.86496430969314e-13	0.391358936918767	0.641623633515983	0.196182737776245	0	0	0	0	-0.877154821568061
Blood/Urine Markers → Microbiome (Linear)	none	DR2TLZ	Lutein + zeaxanthin (mcg)	RSV_genus802	Proteobacteria; Woodsholea	Proteobacteria	Woodsholea	5.58593999524231e-10	6.42502524724033e-10	0.395476977082768	0.641623633515983	0.196182737776245	0	0	0	0	0.869403586801713
Blood/Urine Markers → Microbiome (Linear)	none	DR2TLZ	Lutein + zeaxanthin (mcg)	RSV_genus804	Proteobacteria; unclassified	Proteobacteria	NA	-2.5521540380271e-10	1.84799071036179e-10	0.183294710464042	0.641623633515983	0.196182737776245	0	0	0	0	-1.38104267717204
Blood/Urine Markers → Microbiome (Linear)	none	DR2TLZ	Lutein + zeaxanthin (mcg)	RSV_genus806	Proteobacteria; unclassified	Proteobacteria	NA	2.5978853850431e-14	3.22239310379575e-14	0.430104690278976	0.641623633515983	0.196182737776245	0	0	0	0	0.806197537470823
Blood/Urine Markers → Microbiome (Linear)	none	DR2TLZ	Lutein + zeaxanthin (mcg)	RSV_genus807	Proteobacteria; Aurantimonas	Proteobacteria	Aurantimonas	5.04465732822214e-11	5.77874361109884e-11	0.393579873718746	0.641623633515983	0.196182737776245	0	0	0	0	0.872967840022044
Blood/Urine Markers → Microbiome (Linear)	none	DR2TLZ	Lutein + zeaxanthin (mcg)	RSV_genus808	Proteobacteria; Aureimonas	Proteobacteria	Aureimonas	1.00428392008498e-11	1.24882469855833e-11	0.431238724865328	0.641623633515983	0.196182737776245	0	0	0	0	0.804183262265997
Blood/Urine Markers → Microbiome (Linear)	none	DR2TLZ	Lutein + zeaxanthin (mcg)	RSV_genus809	Proteobacteria; Martelella	Proteobacteria	Martelella	-7.64342971779487e-12	8.90709954962777e-12	0.401517846989253	0.641623633515983	0.196182737776245	0	0	0	0	-0.858127797405643
Blood/Urine Markers → Microbiome (Linear)	none	DR2TLZ	Lutein + zeaxanthin (mcg)	RSV_genus81	Actinobacteria; Angustibacter	Actinobacteria	Angustibacter	1.52872873266237e-11	1.76042677476105e-11	0.396020063661529	0.641623633515983	0.196182737776245	0	0	0	0	0.868385299848597
Blood/Urine Markers → Microbiome (Linear)	none	DR2TLZ	Lutein + zeaxanthin (mcg)	RSV_genus811	Proteobacteria; unclassified	Proteobacteria	NA	-3.77772257982043e-11	4.07309992448377e-11	0.36530982903111	0.641623633515983	0.196182737776245	0	0	0	0	-0.927480948137853
Blood/Urine Markers → Microbiome (Linear)	none	DR2TLZ	Lutein + zeaxanthin (mcg)	RSV_genus813	Proteobacteria; Chelatococcus	Proteobacteria	Chelatococcus	-8.37040371112506e-11	6.8686511131556e-11	0.237896863779642	0.641623633515983	0.196182737776245	0	0	0	0	-1.21863864872874
Blood/Urine Markers → Microbiome (Linear)	none	DR2TLZ	Lutein + zeaxanthin (mcg)	RSV_genus814	Proteobacteria; Methylorosula	Proteobacteria	Methylorosula	1.11895982087527e-11	1.31422373175569e-11	0.405138293680798	0.641623633515983	0.196182737776245	0	0	0	0	0.851422626024593
Blood/Urine Markers → Microbiome (Linear)	none	DR2TLZ	Lutein + zeaxanthin (mcg)	RSV_genus816	Proteobacteria; unclassified	Proteobacteria	NA	4.31793960222071e-12	4.8325453929708e-12	0.382761200124853	0.641623633515983	0.196182737776245	0	0	0	0	0.893512476572158
Blood/Urine Markers → Microbiome (Linear)	none	DR2TLZ	Lutein + zeaxanthin (mcg)	RSV_genus818	Proteobacteria; Bosea	Proteobacteria	Bosea	1.91790226007804e-09	2.33550827624118e-09	0.421721402390974	0.641623633515983	0.196182737776245	0	0	0	0	0.821192662680155
Blood/Urine Markers → Microbiome (Linear)	none	DR2TLZ	Lutein + zeaxanthin (mcg)	RSV_genus819	Proteobacteria; Bradyrhizobium	Proteobacteria	Bradyrhizobium	-1.20105342115794e-09	1.04632636921367e-09	0.265267703400492	0.641623633515983	0.196182737776245	0	0	0	0	-1.14787647190862
Blood/Urine Markers → Microbiome (Linear)	none	DR2TLZ	Lutein + zeaxanthin (mcg)	RSV_genus82	Actinobacteria; Kineococcus	Actinobacteria	Kineococcus	-6.73460227455368e-12	6.27352979162419e-12	0.296494461001157	0.641623633515983	0.196182737776245	0	0	0	0	-1.07349490609657
Blood/Urine Markers → Microbiome (Linear)	none	DR2TLZ	Lutein + zeaxanthin (mcg)	RSV_genus820	Proteobacteria; unclassified	Proteobacteria	NA	-1.77524045760349e-11	1.41072932760001e-11	0.223496901773636	0.641623633515983	0.196182737776245	0	0	0	0	-1.25838488140287
Blood/Urine Markers → Microbiome (Linear)	none	DR2TLZ	Lutein + zeaxanthin (mcg)	RSV_genus821	Proteobacteria; Nitrobacter	Proteobacteria	Nitrobacter	-4.84483573825463e-12	5.49533693182132e-12	0.388995978695382	0.641623633515983	0.196182737776245	0	0	0	0	-0.881626695207732
Blood/Urine Markers → Microbiome (Linear)	none	DR2TLZ	Lutein + zeaxanthin (mcg)	RSV_genus822	Proteobacteria; Oligotropha	Proteobacteria	Oligotropha	-8.07938637369059e-12	8.73510788589324e-12	0.366600134295268	0.641623633515983	0.196182737776245	0	0	0	0	-0.924932637264662
Blood/Urine Markers → Microbiome (Linear)	none	DR2TLZ	Lutein + zeaxanthin (mcg)	RSV_genus823	Proteobacteria; Rhodopseudomonas	Proteobacteria	Rhodopseudomonas	-1.05495270848093e-10	1.24133722077649e-10	0.405989482412188	0.641623633515983	0.196182737776245	0	0	0	0	-0.849851829804177
Blood/Urine Markers → Microbiome (Linear)	none	DR2TLZ	Lutein + zeaxanthin (mcg)	RSV_genus825	Proteobacteria; Tardiphaga	Proteobacteria	Tardiphaga	-1.98512696129384e-12	2.20003096612131e-12	0.378185227443116	0.641623633515983	0.196182737776245	0	0	0	0	-0.902317736369705
Blood/Urine Markers → Microbiome (Linear)	none	DR2TLZ	Lutein + zeaxanthin (mcg)	RSV_genus826	Proteobacteria; Brucella	Proteobacteria	Brucella	-1.10181205240592e-11	1.12454458031837e-11	0.339504125218537	0.641623633515983	0.196182737776245	0	0	0	0	-0.979785125187288
Blood/Urine Markers → Microbiome (Linear)	none	DR2TLZ	Lutein + zeaxanthin (mcg)	RSV_genus827	Proteobacteria; unclassified	Proteobacteria	NA	-2.97125734134098e-10	2.51648868273245e-10	0.252286099219923	0.641623633515983	0.196182737776245	0	0	0	0	-1.18071555883761
Blood/Urine Markers → Microbiome (Linear)	none	DR2TLZ	Lutein + zeaxanthin (mcg)	RSV_genus829	Proteobacteria; Paenochrobactrum	Proteobacteria	Paenochrobactrum	-4.01122531471702e-12	4.57922927034868e-12	0.391991455190496	0.641623633515983	0.196182737776245	0	0	0	0	-0.875960795562349
Blood/Urine Markers → Microbiome (Linear)	none	DR2TLZ	Lutein + zeaxanthin (mcg)	RSV_genus83	Actinobacteria; Kineosporia	Actinobacteria	Kineosporia	-6.88270834090276e-11	7.45038048452685e-11	0.367171424468559	0.641623633515983	0.196182737776245	0	0	0	0	-0.923806288175074
Blood/Urine Markers → Microbiome (Linear)	none	DR2TLZ	Lutein + zeaxanthin (mcg)	RSV_genus837	Proteobacteria; Pelagibacterium	Proteobacteria	Pelagibacterium	1.98501622513739e-10	2.50322380745416e-10	0.437578036110278	0.641623633515983	0.196182737776245	0	0	0	0	0.792983919067232
Blood/Urine Markers → Microbiome (Linear)	none	DR2TLZ	Lutein + zeaxanthin (mcg)	RSV_genus838	Proteobacteria; Rhodomicrobium	Proteobacteria	Rhodomicrobium	-2.99358713907913e-10	3.31703837086046e-10	0.37809713292189	0.641623633515983	0.196182737776245	0	0	0	0	-0.902487943877047
Blood/Urine Markers → Microbiome (Linear)	none	DR2TLZ	Lutein + zeaxanthin (mcg)	RSV_genus839	Proteobacteria; Rhodoplanes	Proteobacteria	Rhodoplanes	1.70618977704212e-10	1.87119135326463e-10	0.373288016281343	0.641623633515983	0.196182737776245	0	0	0	0	0.911820041315051
Blood/Urine Markers → Microbiome (Linear)	none	DR2TLZ	Lutein + zeaxanthin (mcg)	RSV_genus84	Actinobacteria; unclassified	Actinobacteria	NA	-9.62900438635111e-12	9.15658968130639e-12	0.306177885985469	0.641623633515983	0.196182737776245	0	0	0	0	-1.05159286606554
Blood/Urine Markers → Microbiome (Linear)	none	DR2TLZ	Lutein + zeaxanthin (mcg)	RSV_genus840	Proteobacteria; Vasilyevaea	Proteobacteria	Vasilyevaea	-2.60173143092766e-13	3.013572296433e-13	0.398719145639988	0.641623633515983	0.196182737776245	0	0	0	0	-0.863337983962484
Blood/Urine Markers → Microbiome (Linear)	none	DR2TLZ	Lutein + zeaxanthin (mcg)	RSV_genus841	Proteobacteria; unclassified	Proteobacteria	NA	-2.58150728469586e-10	2.75592633549132e-10	0.360661846660169	0.641623633515983	0.196182737776245	0	0	0	0	-0.936711279779412
Blood/Urine Markers → Microbiome (Linear)	none	DR2TLZ	Lutein + zeaxanthin (mcg)	RSV_genus842	Proteobacteria; unclassified	Proteobacteria	NA	1.19072054564401e-12	1.43376671715681e-12	0.416579127587644	0.641623633515983	0.196182737776245	0	0	0	0	0.830484158542355
Blood/Urine Markers → Microbiome (Linear)	none	DR2TLZ	Lutein + zeaxanthin (mcg)	RSV_genus844	Proteobacteria; unclassified	Proteobacteria	NA	-2.19175804897759e-11	1.88990364053358e-11	0.260529798752696	0.641623633515983	0.196182737776245	0	0	0	0	-1.15971947033172
Blood/Urine Markers → Microbiome (Linear)	none	DR2TLZ	Lutein + zeaxanthin (mcg)	RSV_genus845	Proteobacteria; Meganema	Proteobacteria	Meganema	-1.12765435578925e-13	1.22085095492403e-13	0.36724435171753	0.641623633515983	0.196182737776245	0	0	0	0	-0.923662590622634
Blood/Urine Markers → Microbiome (Linear)	none	DR2TLZ	Lutein + zeaxanthin (mcg)	RSV_genus847	Proteobacteria; Microvirga	Proteobacteria	Microvirga	-1.63409100330778e-10	1.65536985821824e-10	0.335976396488451	0.641623633515983	0.196182737776245	0	0	0	0	-0.987145558556101
Blood/Urine Markers → Microbiome (Linear)	none	DR2TLZ	Lutein + zeaxanthin (mcg)	RSV_genus848	Proteobacteria; unclassified	Proteobacteria	NA	-1.01214189196032e-12	7.76189669056616e-13	0.207815493310484	0.641623633515983	0.196182737776245	0	0	0	0	-1.30398784254689
Blood/Urine Markers → Microbiome (Linear)	none	DR2TLZ	Lutein + zeaxanthin (mcg)	RSV_genus849	Proteobacteria; Hansschlegelia	Proteobacteria	Hansschlegelia	-1.88860269796803e-10	1.66837766349354e-10	0.271719623408486	0.641623633515983	0.196182737776245	0	0	0	0	-1.1319995102388
Blood/Urine Markers → Microbiome (Linear)	none	DR2TLZ	Lutein + zeaxanthin (mcg)	RSV_genus85	Actinobacteria; Quadrisphaera	Actinobacteria	Quadrisphaera	-9.34110901289644e-11	1.01585054667708e-10	0.369342902322287	0.641623633515983	0.196182737776245	0	0	0	0	-0.91953575685438
Blood/Urine Markers → Microbiome (Linear)	none	DR2TLZ	Lutein + zeaxanthin (mcg)	RSV_genus850	Proteobacteria; unclassified	Proteobacteria	NA	-1.07954327678775e-12	1.20905354458828e-12	0.38308976361474	0.641623633515983	0.196182737776245	0	0	0	0	-0.892882934440566
Blood/Urine Markers → Microbiome (Linear)	none	DR2TLZ	Lutein + zeaxanthin (mcg)	RSV_genus852	Proteobacteria; unclassified	Proteobacteria	NA	-2.09391822128923e-10	1.84912711165267e-10	0.271562845345656	0.641623633515983	0.196182737776245	0	0	0	0	-1.13238198071618
Blood/Urine Markers → Microbiome (Linear)	none	DR2TLZ	Lutein + zeaxanthin (mcg)	RSV_genus853	Proteobacteria; Aliihoeflea	Proteobacteria	Aliihoeflea	-1.75296210986106e-10	1.96776489950439e-10	0.384157692373084	0.641623633515983	0.196182737776245	0	0	0	0	-0.890839200507422
Blood/Urine Markers → Microbiome (Linear)	none	DR2TLZ	Lutein + zeaxanthin (mcg)	RSV_genus857	Proteobacteria; unclassified	Proteobacteria	NA	-1.30967582624653e-10	1.26423024191578e-10	0.31323255148186	0.641623633515983	0.196182737776245	0	0	0	0	-1.03594723715981
Blood/Urine Markers → Microbiome (Linear)	none	DR2TLZ	Lutein + zeaxanthin (mcg)	RSV_genus858	Proteobacteria; Nitratireductor	Proteobacteria	Nitratireductor	-3.82962748399744e-13	4.57815504461004e-13	0.413271038074362	0.641623633515983	0.196182737776245	0	0	0	0	-0.836500172379732
Blood/Urine Markers → Microbiome (Linear)	none	DR2TLZ	Lutein + zeaxanthin (mcg)	RSV_genus859	Proteobacteria; Phyllobacterium	Proteobacteria	Phyllobacterium	-3.9085607952339e-11	3.24311582242446e-11	0.242927633822324	0.641623633515983	0.196182737776245	0	0	0	0	-1.20518692801788
Blood/Urine Markers → Microbiome (Linear)	none	DR2TLZ	Lutein + zeaxanthin (mcg)	RSV_genus86	Actinobacteria; unclassified	Actinobacteria	NA	-8.08699932064008e-12	8.96951242805784e-12	0.378551838446451	0.641623633515983	0.196182737776245	0	0	0	0	-0.901609690103429
Blood/Urine Markers → Microbiome (Linear)	none	DR2TLZ	Lutein + zeaxanthin (mcg)	RSV_genus860	Proteobacteria; Pseudahrensia	Proteobacteria	Pseudahrensia	6.06094229972411e-12	7.04171015758366e-12	0.400123714307195	0.641623633515983	0.196182737776245	0	0	0	0	0.860720217686993
Blood/Urine Markers → Microbiome (Linear)	none	DR2TLZ	Lutein + zeaxanthin (mcg)	RSV_genus861	Proteobacteria; Ensifer	Proteobacteria	Ensifer	-2.05784781459563e-12	2.07147410430674e-12	0.332988437149086	0.641623633515983	0.196182737776245	0	0	0	0	-0.993421935768937
Blood/Urine Markers → Microbiome (Linear)	none	DR2TLZ	Lutein + zeaxanthin (mcg)	RSV_genus862	Proteobacteria; unclassified	Proteobacteria	NA	-3.49019329940302e-13	3.94266046522518e-13	0.38709455293574	0.641623633515983	0.196182737776245	0	0	0	0	-0.885238110201733
Blood/Urine Markers → Microbiome (Linear)	none	DR2TLZ	Lutein + zeaxanthin (mcg)	RSV_genus863	Proteobacteria; Neorhizobium	Proteobacteria	Neorhizobium	3.46282965319739e-09	4.17212752630816e-09	0.416850873520561	0.641623633515983	0.196182737776245	0	0	0	0	0.829991324896432
Blood/Urine Markers → Microbiome (Linear)	none	DR2TLZ	Lutein + zeaxanthin (mcg)	RSV_genus866	Proteobacteria; Agaricicola	Proteobacteria	Agaricicola	6.07150317801843e-10	6.98031821343944e-10	0.395263978385793	0.641623633515983	0.196182737776245	0	0	0	0	0.869803208445248
Blood/Urine Markers → Microbiome (Linear)	none	DR2TLZ	Lutein + zeaxanthin (mcg)	RSV_genus867	Proteobacteria; Alsobacter	Proteobacteria	Alsobacter	-6.12545018190483e-12	5.26914184866748e-12	0.259421170881752	0.641623633515983	0.196182737776245	0	0	0	0	-1.16251381303274
Blood/Urine Markers → Microbiome (Linear)	none	DR2TLZ	Lutein + zeaxanthin (mcg)	RSV_genus87	Actinobacteria; Georgenia	Actinobacteria	Georgenia	-1.08735255344513e-13	1.28488962171159e-13	0.407939379986335	0.641623633515983	0.196182737776245	0	0	0	0	-0.846261449288287
Blood/Urine Markers → Microbiome (Linear)	none	DR2TLZ	Lutein + zeaxanthin (mcg)	RSV_genus871	Proteobacteria; Rhizomicrobium	Proteobacteria	Rhizomicrobium	-2.88826284706654e-11	3.13698691371727e-11	0.368743728121186	0.641623633515983	0.196182737776245	0	0	0	0	-0.92071243091161
Blood/Urine Markers → Microbiome (Linear)	none	DR2TLZ	Lutein + zeaxanthin (mcg)	RSV_genus872	Proteobacteria; Afifella	Proteobacteria	Afifella	-1.34758541204758e-13	1.56428695618974e-13	0.399721388013753	0.641623633515983	0.196182737776245	0	0	0	0	-0.861469442492829
Blood/Urine Markers → Microbiome (Linear)	none	DR2TLZ	Lutein + zeaxanthin (mcg)	RSV_genus876	Proteobacteria; Aquabacter	Proteobacteria	Aquabacter	-5.9636625202813e-12	4.92703385431332e-12	0.240969964126543	0.641623633515983	0.196182737776245	0	0	0	0	-1.21039609156744
Blood/Urine Markers → Microbiome (Linear)	none	DR2TLZ	Lutein + zeaxanthin (mcg)	RSV_genus877	Proteobacteria; Labrys	Proteobacteria	Labrys	9.59670076110661e-11	1.11019795525362e-10	0.398143017303619	0.641623633515983	0.196182737776245	0	0	0	0	0.864413478307508
Blood/Urine Markers → Microbiome (Linear)	none	DR2TLZ	Lutein + zeaxanthin (mcg)	RSV_genus878	Proteobacteria; unclassified	Proteobacteria	NA	-1.99426701147701e-11	1.76960623052387e-11	0.273793582977443	0.641623633515983	0.196182737776245	0	0	0	0	-1.12695523844682
Blood/Urine Markers → Microbiome (Linear)	none	DR2TLZ	Lutein + zeaxanthin (mcg)	RSV_genus880	Proteobacteria; Pseudoxanthobacter	Proteobacteria	Pseudoxanthobacter	1.466223495356e-11	1.72208660016706e-11	0.405138293680799	0.641623633515983	0.196182737776245	0	0	0	0	0.851422626024592
Blood/Urine Markers → Microbiome (Linear)	none	DR2TLZ	Lutein + zeaxanthin (mcg)	RSV_genus881	Proteobacteria; Starkeya	Proteobacteria	Starkeya	-3.74726127402693e-12	4.19468453748758e-12	0.382853464092835	0.641623633515983	0.196182737776245	0	0	0	0	-0.893335658626515
Blood/Urine Markers → Microbiome (Linear)	none	DR2TLZ	Lutein + zeaxanthin (mcg)	RSV_genus883	Proteobacteria; Xanthobacter	Proteobacteria	Xanthobacter	-1.14259998608238e-12	1.27375985469343e-12	0.380929142891493	0.641623633515983	0.196182737776245	0	0	0	0	-0.89702935908385
Blood/Urine Markers → Microbiome (Linear)	none	DR2TLZ	Lutein + zeaxanthin (mcg)	RSV_genus884	Proteobacteria; Amaricoccus	Proteobacteria	Amaricoccus	-4.50298621767588e-11	4.99438533891457e-11	0.378551838446451	0.641623633515983	0.196182737776245	0	0	0	0	-0.901609690103429
Blood/Urine Markers → Microbiome (Linear)	none	DR2TLZ	Lutein + zeaxanthin (mcg)	RSV_genus885	Proteobacteria; Defluviimonas	Proteobacteria	Defluviimonas	8.1351353546726e-13	9.35697247426794e-13	0.395468435528584	0.641623633515983	0.196182737776245	0	0	0	0	0.869419609499178
Blood/Urine Markers → Microbiome (Linear)	none	DR2TLZ	Lutein + zeaxanthin (mcg)	RSV_genus887	Proteobacteria; Gemmobacter	Proteobacteria	Gemmobacter	-6.21051562919514e-12	7.82780993641338e-12	0.437346478400622	0.641623633515983	0.196182737776245	0	0	0	0	-0.793391214100011
Blood/Urine Markers → Microbiome (Linear)	none	DR2TLZ	Lutein + zeaxanthin (mcg)	RSV_genus889	Proteobacteria; Maribius	Proteobacteria	Maribius	-1.28959655541204e-11	1.3956990490088e-11	0.367083805658741	0.641623633515983	0.196182737776245	0	0	0	0	-0.923978959739131
Blood/Urine Markers → Microbiome (Linear)	none	DR2TLZ	Lutein + zeaxanthin (mcg)	RSV_genus89	Actinobacteria; Cellulomonas	Actinobacteria	Cellulomonas	-2.43995919862154e-11	2.84726636750224e-11	0.402153355507187	0.641623633515983	0.196182737776245	0	0	0	0	-0.85694799280827
Blood/Urine Markers → Microbiome (Linear)	none	DR2TLZ	Lutein + zeaxanthin (mcg)	RSV_genus892	Proteobacteria; Nesiotobacter	Proteobacteria	Nesiotobacter	-1.56359355595991e-12	1.7888600769438e-12	0.392993073433283	0.641623633515983	0.196182737776245	0	0	0	0	-0.874072587405076
Blood/Urine Markers → Microbiome (Linear)	none	DR2TLZ	Lutein + zeaxanthin (mcg)	RSV_genus893	Proteobacteria; Paenirhodobacter	Proteobacteria	Paenirhodobacter	-2.09723754328884e-11	2.08710538967474e-11	0.327593482660805	0.641623633515983	0.196182737776245	0	0	0	0	-1.00485464397928
Blood/Urine Markers → Microbiome (Linear)	none	DR2TLZ	Lutein + zeaxanthin (mcg)	RSV_genus894	Proteobacteria; Palleronia	Proteobacteria	Palleronia	-2.67044746870364e-12	2.83116498800662e-12	0.357402207690986	0.641623633515983	0.196182737776245	0	0	0	0	-0.943232725756426
Blood/Urine Markers → Microbiome (Linear)	none	DR2TLZ	Lutein + zeaxanthin (mcg)	RSV_genus897	Proteobacteria; Rhodobacter	Proteobacteria	Rhodobacter	-6.66840730670067e-12	7.92241996338244e-12	0.410417999998763	0.641623633515983	0.196182737776245	0	0	0	0	-0.841713433208813
Blood/Urine Markers → Microbiome (Linear)	none	DR2TLZ	Lutein + zeaxanthin (mcg)	RSV_genus898	Proteobacteria; Rubellimicrobium	Proteobacteria	Rubellimicrobium	5.02931327331342e-10	5.81084873821813e-10	0.397559351493351	0.641623633515983	0.196182737776245	0	0	0	0	0.865504076923475
Blood/Urine Markers → Microbiome (Linear)	none	DR2TLZ	Lutein + zeaxanthin (mcg)	RSV_genus9	Acidobacteria; unclassified	Acidobacteria	NA	-1.19521289988177e-11	1.24166062600302e-11	0.347844064133045	0.641623633515983	0.196182737776245	0	0	0	0	-0.962592253351247
Blood/Urine Markers → Microbiome (Linear)	none	DR2TLZ	Lutein + zeaxanthin (mcg)	RSV_genus90	Actinobacteria; unclassified	Actinobacteria	NA	-1.37952478101473e-12	1.53456072597881e-12	0.379920450096993	0.641623633515983	0.196182737776245	0	0	0	0	-0.898970472566219
Blood/Urine Markers → Microbiome (Linear)	none	DR2TLZ	Lutein + zeaxanthin (mcg)	RSV_genus901	Proteobacteria; unclassified	Proteobacteria	NA	-2.54090434362123e-12	2.78539361104322e-12	0.373080506026203	0.641623633515983	0.196182737776245	0	0	0	0	-0.91222451776558
Blood/Urine Markers → Microbiome (Linear)	none	DR2TLZ	Lutein + zeaxanthin (mcg)	RSV_genus903	Proteobacteria; Acidicaldus	Proteobacteria	Acidicaldus	5.91177536791530e-11	6.48210774258625e-11	0.373188312645289	0.641623633515983	0.196182737776245	0	0	0	0	0.912014363642251
Blood/Urine Markers → Microbiome (Linear)	none	DR2TLZ	Lutein + zeaxanthin (mcg)	RSV_genus904	Proteobacteria; Acidiphilium	Proteobacteria	Acidiphilium	-5.08605356487421e-12	5.46458654855431e-12	0.363669260127023	0.641623633515983	0.196182737776245	0	0	0	0	-0.930729803560301
Blood/Urine Markers → Microbiome (Linear)	none	DR2TLZ	Lutein + zeaxanthin (mcg)	RSV_genus905	Proteobacteria; Acidisoma	Proteobacteria	Acidisoma	3.03387799451717e-13	3.51407750193585e-13	0.398712830377576	0.641623633515983	0.196182737776245	0	0	0	0	0.863349767569399
Blood/Urine Markers → Microbiome (Linear)	none	DR2TLZ	Lutein + zeaxanthin (mcg)	RSV_genus906	Proteobacteria; Acidocella	Proteobacteria	Acidocella	-3.51428195889879e-11	3.43562462692375e-11	0.319205879094928	0.641623633515983	0.196182737776245	0	0	0	0	-1.02289462339938
Blood/Urine Markers → Microbiome (Linear)	none	DR2TLZ	Lutein + zeaxanthin (mcg)	RSV_genus91	Actinobacteria; Tropheryma	Actinobacteria	Tropheryma	-4.65390539643449e-11	5.33845359765398e-11	0.394216599015095	0.641623633515983	0.196182737776245	0	0	0	0	-0.871770319120069
Blood/Urine Markers → Microbiome (Linear)	none	DR2TLZ	Lutein + zeaxanthin (mcg)	RSV_genus911	Proteobacteria; Gluconobacter	Proteobacteria	Gluconobacter	-1.66706800870625e-13	1.85028676457439e-13	0.378879018087698	0.641623633515983	0.196182737776245	0	0	0	0	-0.900978183827476
Blood/Urine Markers → Microbiome (Linear)	none	DR2TLZ	Lutein + zeaxanthin (mcg)	RSV_genus912	Proteobacteria; unclassified	Proteobacteria	NA	-6.43732813702968e-12	7.30596257247214e-12	0.389270583862213	0.641623633515983	0.196182737776245	0	0	0	0	-0.88110609288975
Blood/Urine Markers → Microbiome (Linear)	none	DR2TLZ	Lutein + zeaxanthin (mcg)	RSV_genus913	Proteobacteria; Paracraurococcus	Proteobacteria	Paracraurococcus	-7.17356235941818e-12	7.6052941798275e-12	0.357402207690986	0.641623633515983	0.196182737776245	0	0	0	0	-0.943232725756426
Blood/Urine Markers → Microbiome (Linear)	none	DR2TLZ	Lutein + zeaxanthin (mcg)	RSV_genus914	Proteobacteria; Roseococcus	Proteobacteria	Roseococcus	-7.80558919082863e-12	7.2152214401802e-12	0.292871275505315	0.641623633515983	0.196182737776245	0	0	0	0	-1.08182254079699
Blood/Urine Markers → Microbiome (Linear)	none	DR2TLZ	Lutein + zeaxanthin (mcg)	RSV_genus917	Proteobacteria; Stella	Proteobacteria	Stella	-4.71255780728813e-12	4.99617716667844e-12	0.357402207690985	0.641623633515983	0.196182737776245	0	0	0	0	-0.943232725756426
Blood/Urine Markers → Microbiome (Linear)	none	DR2TLZ	Lutein + zeaxanthin (mcg)	RSV_genus918	Proteobacteria; unclassified	Proteobacteria	NA	-1.51282305730454e-12	1.48760419707397e-12	0.321951646006509	0.641623633515983	0.196182737776245	0	0	0	0	-1.01695266810902
Blood/Urine Markers → Microbiome (Linear)	none	DR2TLZ	Lutein + zeaxanthin (mcg)	RSV_genus919	Proteobacteria; unclassified	Proteobacteria	NA	2.04609471271572e-10	2.3583833797351e-10	0.396447986122051	0.641623633515983	0.196182737776245	0	0	0	0	0.867583587256088
Blood/Urine Markers → Microbiome (Linear)	none	DR2TLZ	Lutein + zeaxanthin (mcg)	RSV_genus92	Actinobacteria; Demequina	Actinobacteria	Demequina	-3.77618559982614e-11	4.78326179321645e-11	0.439585640063792	0.641623633515983	0.196182737776245	0	0	0	0	-0.789458274096866
Blood/Urine Markers → Microbiome (Linear)	none	DR2TLZ	Lutein + zeaxanthin (mcg)	RSV_genus920	Proteobacteria; unclassified	Proteobacteria	NA	-7.56917311712946e-12	7.1671278588719e-12	0.304168768154048	0.641623633515983	0.196182737776245	0	0	0	0	-1.05609572846672
Blood/Urine Markers → Microbiome (Linear)	none	DR2TLZ	Lutein + zeaxanthin (mcg)	RSV_genus923	Proteobacteria; unclassified	Proteobacteria	NA	-5.76342113116603e-12	5.79842425721516e-12	0.332731565578798	0.641623633515983	0.196182737776245	0	0	0	0	-0.993963338228386
Blood/Urine Markers → Microbiome (Linear)	none	DR2TLZ	Lutein + zeaxanthin (mcg)	RSV_genus924	Proteobacteria; unclassified	Proteobacteria	NA	-1.3948588390538e-11	8.35235392674053e-12	0.111308184579613	0.641623633515983	0.196182737776245	0	0	0	0	-1.67001883695095
Blood/Urine Markers → Microbiome (Linear)	none	DR2TLZ	Lutein + zeaxanthin (mcg)	RSV_genus925	Proteobacteria; AEGEAN-169_marine_group	Proteobacteria	AEGEAN-169_marine_group	-3.12166499655068e-12	3.38673506524339e-12	0.368224644905208	0.641623633515983	0.196182737776245	0	0	0	0	-0.921732859646149
Blood/Urine Markers → Microbiome (Linear)	none	DR2TLZ	Lutein + zeaxanthin (mcg)	RSV_genus927	Proteobacteria; Defluviicoccus	Proteobacteria	Defluviicoccus	-1.49737479781335e-12	1.73034475002429e-12	0.397635293384528	0.641623633515983	0.196182737776245	0	0	0	0	-0.865362118035915
Blood/Urine Markers → Microbiome (Linear)	none	DR2TLZ	Lutein + zeaxanthin (mcg)	RSV_genus928	Proteobacteria; Dongia	Proteobacteria	Dongia	3.38290283657873e-10	3.89737971419859e-10	0.396228800238442	0.641623633515983	0.196182737776245	0	0	0	0	0.867994161373201
Blood/Urine Markers → Microbiome (Linear)	none	DR2TLZ	Lutein + zeaxanthin (mcg)	RSV_genus929	Proteobacteria; Magnetospirillum	Proteobacteria	Magnetospirillum	-7.79465621408443e-14	9.41124754702425e-14	0.417824234452807	0.641623633515983	0.196182737776245	0	0	0	0	-0.828227732310477
Blood/Urine Markers → Microbiome (Linear)	none	DR2TLZ	Lutein + zeaxanthin (mcg)	RSV_genus930	Proteobacteria; Marispirillum	Proteobacteria	Marispirillum	1.29347689750073e-12	1.49777380048638e-12	0.398578936223563	0.641623633515983	0.196182737776245	0	0	0	0	0.863599628382266
Blood/Urine Markers → Microbiome (Linear)	none	DR2TLZ	Lutein + zeaxanthin (mcg)	RSV_genus931	Proteobacteria; unclassified	Proteobacteria	NA	-8.6941712387162e-10	8.6336681932953e-10	0.32658432811949	0.641623633515983	0.196182737776245	0	0	0	0	-1.00700780294845
Blood/Urine Markers → Microbiome (Linear)	none	DR2TLZ	Lutein + zeaxanthin (mcg)	RSV_genus932	Proteobacteria; Skermanella	Proteobacteria	Skermanella	4.11778939642401e-11	5.10837317121899e-11	0.430167293570084	0.641623633515983	0.196182737776245	0	0	0	0	0.806086254548509
Blood/Urine Markers → Microbiome (Linear)	none	DR2TLZ	Lutein + zeaxanthin (mcg)	RSV_genus934	Proteobacteria; Thalassospira	Proteobacteria	Thalassospira	-2.52015141918696e-11	1.97913619832524e-11	0.218249658472809	0.641623633515983	0.196182737776245	0	0	0	0	-1.27335926719926
Blood/Urine Markers → Microbiome (Linear)	none	DR2TLZ	Lutein + zeaxanthin (mcg)	RSV_genus937	Proteobacteria; unclassified	Proteobacteria	NA	3.11355652858996e-11	3.58545513049657e-11	0.396020063661528	0.641623633515983	0.196182737776245	0	0	0	0	0.868385299848599
Blood/Urine Markers → Microbiome (Linear)	none	DR2TLZ	Lutein + zeaxanthin (mcg)	RSV_genus938	Proteobacteria; Reyranella	Proteobacteria	Reyranella	-1.30905042993246e-10	1.1244449749401e-10	0.258763891343165	0.641623633515983	0.196182737776245	0	0	0	0	-1.16417473429698
Blood/Urine Markers → Microbiome (Linear)	none	DR2TLZ	Lutein + zeaxanthin (mcg)	RSV_genus941	Proteobacteria; unclassified	Proteobacteria	NA	-1.54288185741356e-12	1.34033103773894e-12	0.263963766351154	0.641623633515983	0.196182737776245	0	0	0	0	-1.15111999496506
Blood/Urine Markers → Microbiome (Linear)	none	DR2TLZ	Lutein + zeaxanthin (mcg)	RSV_genus942	Proteobacteria; unclassified	Proteobacteria	NA	1.48074926119081e-11	1.69925933026055e-11	0.394409037451341	0.641623633515983	0.196182737776245	0	0	0	0	0.87140863952989
Blood/Urine Markers → Microbiome (Linear)	none	DR2TLZ	Lutein + zeaxanthin (mcg)	RSV_genus943	Proteobacteria; unclassified	Proteobacteria	NA	-5.91677294467647e-09	3.37761483133378e-09	0.0959407376060025	0.641623633515983	0.196182737776245	0	0	0	0	-1.75176070693057
Blood/Urine Markers → Microbiome (Linear)	none	DR2TLZ	Lutein + zeaxanthin (mcg)	RSV_genus944	Proteobacteria; unclassified	Proteobacteria	NA	-1.29341148506373e-12	1.10424777056754e-12	0.255956185614698	0.641623633515983	0.196182737776245	0	0	0	0	-1.17130549822072
Blood/Urine Markers → Microbiome (Linear)	none	DR2TLZ	Lutein + zeaxanthin (mcg)	RSV_genus945	Proteobacteria; unclassified	Proteobacteria	NA	-2.36604112810794e-12	2.47766492617526e-12	0.351597012429157	0.641623633515983	0.196182737776245	0	0	0	0	-0.954947984738343
Blood/Urine Markers → Microbiome (Linear)	none	DR2TLZ	Lutein + zeaxanthin (mcg)	RSV_genus946	Proteobacteria; Rickettsia	Proteobacteria	Rickettsia	-2.4342975052334e-12	2.60387161143438e-12	0.361582722612748	0.641623633515983	0.196182737776245	0	0	0	0	-0.934876164609527
Blood/Urine Markers → Microbiome (Linear)	none	DR2TLZ	Lutein + zeaxanthin (mcg)	RSV_genus947	Proteobacteria; Candidatus_Captivus	Proteobacteria	Candidatus_Captivus	2.55656288606952e-12	2.17966556922869e-12	0.255325545811819	0.641623633515983	0.196182737776245	0	0	0	0	1.17291520413116
Blood/Urine Markers → Microbiome (Linear)	none	DR2TLZ	Lutein + zeaxanthin (mcg)	RSV_genus948	Proteobacteria; Candidatus_Hepatincola	Proteobacteria	Candidatus_Hepatincola	-2.40921230882491e-11	1.81776519740387e-11	0.200765672372816	0.641623633515983	0.196182737776245	0	0	0	0	-1.325370467135
Blood/Urine Markers → Microbiome (Linear)	none	DR2TLZ	Lutein + zeaxanthin (mcg)	RSV_genus949	Proteobacteria; Candidatus_Odyssella	Proteobacteria	Candidatus_Odyssella	-2.60155875417592e-11	2.7913251747667e-11	0.363021324524837	0.641623633515983	0.196182737776245	0	0	0	0	-0.932015652527246
Blood/Urine Markers → Microbiome (Linear)	none	DR2TLZ	Lutein + zeaxanthin (mcg)	RSV_genus95	Actinobacteria; Dermabacter	Actinobacteria	Dermabacter	-4.64709664277604e-11	5.18832331574403e-11	0.381629449984588	0.641623633515983	0.196182737776245	0	0	0	0	-0.895683703572283
Blood/Urine Markers → Microbiome (Linear)	none	DR2TLZ	Lutein + zeaxanthin (mcg)	RSV_genus950	Proteobacteria; unclassified	Proteobacteria	NA	-1.83559443530018e-13	9.45962279060163e-14	0.0673114799141697	0.641623633515983	0.196182737776245	0	0	0	0	-1.94045204119967
Blood/Urine Markers → Microbiome (Linear)	none	DR2TLZ	Lutein + zeaxanthin (mcg)	RSV_genus951	Proteobacteria; unclassified	Proteobacteria	NA	6.52476814817442e-13	5.86017773485766e-13	0.279421382732743	0.641623633515983	0.196182737776245	0	0	0	0	1.11340789364862
Blood/Urine Markers → Microbiome (Linear)	none	DR2TLZ	Lutein + zeaxanthin (mcg)	RSV_genus952	Proteobacteria; unclassified	Proteobacteria	NA	-7.09334956025799e-12	2.42440368307529e-12	0.0086720748626695	0.641623633515983	0.196182737776245	0	0	0	0	-2.92581207072754
Blood/Urine Markers → Microbiome (Linear)	none	DR2TLZ	Lutein + zeaxanthin (mcg)	RSV_genus953	Proteobacteria; unclassified	Proteobacteria	NA	-9.39188424329901e-11	9.97582093094464e-11	0.35828389163713	0.641623633515983	0.196182737776245	0	0	0	0	-0.941464798567677
Blood/Urine Markers → Microbiome (Linear)	none	DR2TLZ	Lutein + zeaxanthin (mcg)	RSV_genus954	Proteobacteria; unclassified	Proteobacteria	NA	-2.36291566733854e-12	2.98188413462081e-12	0.43789665797345	0.641623633515983	0.196182737776245	0	0	0	0	-0.792423702820707
Blood/Urine Markers → Microbiome (Linear)	none	DR2TLZ	Lutein + zeaxanthin (mcg)	RSV_genus955	Proteobacteria; unclassified	Proteobacteria	NA	1.32712612731995e-13	1.64313100230994e-13	0.429270550915098	0.641623633515983	0.196182737776245	0	0	0	0	0.807681265495118
Blood/Urine Markers → Microbiome (Linear)	none	DR2TLZ	Lutein + zeaxanthin (mcg)	RSV_genus957	Proteobacteria; Altererythrobacter	Proteobacteria	Altererythrobacter	-2.54913220770062e-10	2.93042064208305e-10	0.395219802131827	0.641623633515983	0.196182737776245	0	0	0	0	-0.869886108189779
Blood/Urine Markers → Microbiome (Linear)	none	DR2TLZ	Lutein + zeaxanthin (mcg)	RSV_genus960	Proteobacteria; Porphyrobacter	Proteobacteria	Porphyrobacter	-4.18081888431893e-10	3.67801739874521e-10	0.269795662210691	0.641623633515983	0.196182737776245	0	0	0	0	-1.13670448806068
Blood/Urine Markers → Microbiome (Linear)	none	DR2TLZ	Lutein + zeaxanthin (mcg)	RSV_genus961	Proteobacteria; unclassified	Proteobacteria	NA	-1.47442256569181e-09	1.61399114809303e-09	0.372413423972705	0.641623633515983	0.196182737776245	0	0	0	0	-0.9135258067765
Blood/Urine Markers → Microbiome (Linear)	none	DR2TLZ	Lutein + zeaxanthin (mcg)	RSV_genus962	Proteobacteria; unclassified	Proteobacteria	NA	5.51396528519097e-10	6.33740190602486e-10	0.395123332470339	0.641623633515983	0.196182737776245	0	0	0	0	0.870067161110445
Blood/Urine Markers → Microbiome (Linear)	none	DR2TLZ	Lutein + zeaxanthin (mcg)	RSV_genus965	Proteobacteria; unclassified	Proteobacteria	NA	-4.00545456918683e-10	3.81536210149975e-10	0.306970210732878	0.641623633515983	0.196182737776245	0	0	0	0	-1.04982291657517
Blood/Urine Markers → Microbiome (Linear)	none	DR2TLZ	Lutein + zeaxanthin (mcg)	RSV_genus967	Proteobacteria; Polymorphobacter	Proteobacteria	Polymorphobacter	-2.31324470049854e-13	2.80149684532392e-13	0.419212226659577	0.641623633515983	0.196182737776245	0	0	0	0	-0.825717403308757
Blood/Urine Markers → Microbiome (Linear)	none	DR2TLZ	Lutein + zeaxanthin (mcg)	RSV_genus968	Proteobacteria; Sandaracinobacter	Proteobacteria	Sandaracinobacter	-6.91822677645759e-12	7.07170775878456e-12	0.34022071939094	0.641623633515983	0.196182737776245	0	0	0	0	-0.978296475538555
Blood/Urine Markers → Microbiome (Linear)	none	DR2TLZ	Lutein + zeaxanthin (mcg)	RSV_genus97	Actinobacteria; Kytococcus	Actinobacteria	Kytococcus	-1.45493403717142e-12	1.58591224901232e-12	0.370426282015356	0.641623633515983	0.196182737776245	0	0	0	0	-0.917411438165971
Blood/Urine Markers → Microbiome (Linear)	none	DR2TLZ	Lutein + zeaxanthin (mcg)	RSV_genus970	Proteobacteria; Sphingomicrobium	Proteobacteria	Sphingomicrobium	-8.97149715636375e-11	9.3148381247819e-11	0.347576000525996	0.641623633515983	0.196182737776245	0	0	0	0	-0.96314042565005
Blood/Urine Markers → Microbiome (Linear)	none	DR2TLZ	Lutein + zeaxanthin (mcg)	RSV_genus971	Proteobacteria; Sphingomonas	Proteobacteria	Sphingomonas	-2.30391236190597e-09	1.44337452467531e-09	0.126943210994561	0.641623633515983	0.196182737776245	0	0	0	0	-1.59619857668212
Blood/Urine Markers → Microbiome (Linear)	none	DR2TLZ	Lutein + zeaxanthin (mcg)	RSV_genus972	Proteobacteria; Sphingopyxis	Proteobacteria	Sphingopyxis	9.66903018303246e-10	1.22519970947187e-09	0.439744381461996	0.641623633515983	0.196182737776245	0	0	0	0	0.789179927833999
Blood/Urine Markers → Microbiome (Linear)	none	DR2TLZ	Lutein + zeaxanthin (mcg)	RSV_genus973	Proteobacteria; Sphingorhabdus	Proteobacteria	Sphingorhabdus	-3.46685906663415e-12	4.22388383131537e-12	0.421953387119986	0.641623633515983	0.196182737776245	0	0	0	0	-0.820775192947134
Blood/Urine Markers → Microbiome (Linear)	none	DR2TLZ	Lutein + zeaxanthin (mcg)	RSV_genus974	Proteobacteria; Zymomonas	Proteobacteria	Zymomonas	-8.88281504452087e-13	8.52152087803996e-13	0.310310052325619	0.641623633515983	0.196182737776245	0	0	0	0	-1.04239785029595
Blood/Urine Markers → Microbiome (Linear)	none	DR2TLZ	Lutein + zeaxanthin (mcg)	RSV_genus975	Proteobacteria; unclassified	Proteobacteria	NA	-2.61418233012774e-12	2.47785981753391e-12	0.304649560894324	0.641623633515983	0.196182737776245	0	0	0	0	-1.05501623281075
Blood/Urine Markers → Microbiome (Linear)	none	DR2TLZ	Lutein + zeaxanthin (mcg)	RSV_genus976	Proteobacteria; Achromobacter	Proteobacteria	Achromobacter	-2.39962461798099e-12	2.35455007839356e-12	0.320937292441338	0.641623633515983	0.196182737776245	0	0	0	0	-1.01914358925769
Blood/Urine Markers → Microbiome (Linear)	none	DR2TLZ	Lutein + zeaxanthin (mcg)	RSV_genus978	Proteobacteria; Alcaligenes	Proteobacteria	Alcaligenes	-2.67569311212489e-12	2.66829592906138e-12	0.328571548918239	0.641623633515983	0.196182737776245	0	0	0	0	-1.00277224987789
Blood/Urine Markers → Microbiome (Linear)	none	DR2TLZ	Lutein + zeaxanthin (mcg)	RSV_genus982	Proteobacteria; Kerstersia	Proteobacteria	Kerstersia	-7.79376831148485e-12	8.99029028723098e-12	0.396808005458385	0.641623633515983	0.196182737776245	0	0	0	0	-0.866909528222291
Blood/Urine Markers → Microbiome (Linear)	none	DR2TLZ	Lutein + zeaxanthin (mcg)	RSV_genus983	Proteobacteria; MWH-UniP1_aquatic_group	Proteobacteria	MWH-UniP1_aquatic_group	1.8600203964009e-12	2.14477614231932e-12	0.396635273186444	0.641623633515983	0.196182737776245	0	0	0	0	0.867232882583963
Blood/Urine Markers → Microbiome (Linear)	none	DR2TLZ	Lutein + zeaxanthin (mcg)	RSV_genus984	Proteobacteria; unclassified	Proteobacteria	NA	1.0264862938887e-10	9.72404714562017e-11	0.304382219490377	0.641623633515983	0.196182737776245	0	0	0	0	1.05561632776641
Blood/Urine Markers → Microbiome (Linear)	none	DR2TLZ	Lutein + zeaxanthin (mcg)	RSV_genus985	Proteobacteria; Oligella	Proteobacteria	Oligella	-1.09871896705438e-13	1.26613587048191e-13	0.396346670548251	0.641623633515983	0.196182737776245	0	0	0	0	-0.86777335092496
Blood/Urine Markers → Microbiome (Linear)	none	DR2TLZ	Lutein + zeaxanthin (mcg)	RSV_genus986	Proteobacteria; Parapusillimonas	Proteobacteria	Parapusillimonas	-1.25948247045298e-10	1.52163796131378e-10	0.418107526989448	0.641623633515983	0.196182737776245	0	0	0	0	-0.827714937767161
Blood/Urine Markers → Microbiome (Linear)	none	DR2TLZ	Lutein + zeaxanthin (mcg)	RSV_genus987	Proteobacteria; Parasutterella	Proteobacteria	Parasutterella	-1.70774228297021e-10	1.55540894016602e-10	0.285951294356051	0.641623633515983	0.196182737776245	0	0	0	0	-1.09793780842479
Blood/Urine Markers → Microbiome (Linear)	none	DR2TLZ	Lutein + zeaxanthin (mcg)	RSV_genus988	Proteobacteria; Pelistega	Proteobacteria	Pelistega	-7.50515048122142e-13	8.11691844025811e-13	0.36675331326661	0.641623633515983	0.196182737776245	0	0	0	0	-0.924630515442601
Blood/Urine Markers → Microbiome (Linear)	none	DR2TLZ	Lutein + zeaxanthin (mcg)	RSV_genus99	Actinobacteria; Aquipuribacter	Actinobacteria	Aquipuribacter	-3.97949921888217e-12	4.21900036991486e-12	0.357402207690985	0.641623633515983	0.196182737776245	0	0	0	0	-0.943232725756428
Blood/Urine Markers → Microbiome (Linear)	none	DR2TLZ	Lutein + zeaxanthin (mcg)	RSV_genus990	Proteobacteria; Sutterella	Proteobacteria	Sutterella	-1.9598117461977e-10	1.47226125419231e-10	0.198890428337963	0.641623633515983	0.196182737776245	0	0	0	0	-1.33115759218486
Blood/Urine Markers → Microbiome (Linear)	none	DR2TLZ	Lutein + zeaxanthin (mcg)	RSV_genus991	Proteobacteria; Burkholderia	Proteobacteria	Burkholderia	-2.80076135311323e-09	3.15194348010815e-09	0.385339265881694	0.641623633515983	0.196182737776245	0	0	0	0	-0.888582352694067
Blood/Urine Markers → Microbiome (Linear)	none	DR2TLZ	Lutein + zeaxanthin (mcg)	RSV_genus994	Proteobacteria; Limnobacter	Proteobacteria	Limnobacter	-3.02739016465498e-12	3.33696753072327e-12	0.375649336208232	0.641623633515983	0.196182737776245	0	0	0	0	-0.907227935777609
Blood/Urine Markers → Microbiome (Linear)	none	DR2TLZ	Lutein + zeaxanthin (mcg)	RSV_genus995	Proteobacteria; unclassified	Proteobacteria	NA	-1.30890476362213e-10	1.56989452776934e-10	0.414779393058691	0.641623633515983	0.196182737776245	0	0	0	0	-0.833753313021573
Blood/Urine Markers → Microbiome (Linear)	none	DR2TLZ	Lutein + zeaxanthin (mcg)	RSV_genus997	Proteobacteria; Polynucleobacter	Proteobacteria	Polynucleobacter	-2.22564773141586e-11	2.09976197960987e-11	0.302455510972794	0.641623633515983	0.196182737776245	0	0	0	0	-1.05995239128455
Blood/Urine Markers → Microbiome (Linear)	none	DR2TLZ	Lutein + zeaxanthin (mcg)	RSV_genus998	Proteobacteria; Ralstonia	Proteobacteria	Ralstonia	-1.0659598927671e-08	9.11884594278347e-09	0.256875767818487	0.641623633515983	0.196182737776245	0	0	0	0	-1.16896359413845
Blood/Urine Markers → Microbiome (Linear)	none	DR2TLZ	Lutein + zeaxanthin (mcg)	RSV_genus999	Proteobacteria; Thiomonas	Proteobacteria	Thiomonas	2.10456682905797e-11	2.42625405475305e-11	0.39653852294168	0.641623633515983	0.196182737776245	0	0	0	0	0.867414038911178
Blood/Urine Markers → Microbiome (Linear)	none	DR2TLZ	Lutein + zeaxanthin (mcg)	RSV_genus1141	Proteobacteria; unclassified	Proteobacteria	NA	-2.83094915450014e-13	3.61791948578338e-13	0.443576155619951	0.641756436122822	0.196223343479702	0	0	0	0	-0.782479866018123
Blood/Urine Markers → Microbiome (Linear)	none	DR2TLZ	Lutein + zeaxanthin (mcg)	RSV_genus1263	Proteobacteria; Alkanibacter	Proteobacteria	Alkanibacter	-1.50245174835952e-14	1.92658618662123e-14	0.445084748929128	0.64195789366547	0.19628494110516	0	0	0	0	-0.779851822250662
Blood/Urine Markers → Microbiome (Linear)	none	DR2TLZ	Lutein + zeaxanthin (mcg)	RSV_genus144	Actinobacteria; Sanguibacter	Actinobacteria	Sanguibacter	-2.84364731018739e-11	3.6496896142153e-11	0.44548947068536	0.64195789366547	0.19628494110516	0	0	0	0	-0.779147711386626
Blood/Urine Markers → Microbiome (Linear)	none	DR2TLZ	Lutein + zeaxanthin (mcg)	RSV_genus1276	Proteobacteria; Mizugakiibacter	Proteobacteria	Mizugakiibacter	2.91119948578071e-11	3.73892188919328e-11	0.445792927699051	0.641966612409348	0.196287606946869	0	0	0	0	0.778620033276181
Blood/Urine Markers → Microbiome (Linear)	none	DR2TLZ	Lutein + zeaxanthin (mcg)	RSV_genus336	Bacteroidetes; Soonwooa	Bacteroidetes	Soonwooa	-1.41540078048635e-11	1.81844969305692e-11	0.445944957642582	0.641997650945314	0.196297097284575	0	0	0	0	-0.778355753194901
Blood/Urine Markers → Microbiome (Linear)	none	DR2TLZ	Lutein + zeaxanthin (mcg)	RSV_genus851	Proteobacteria; Pleomorphomonas	Proteobacteria	Pleomorphomonas	1.35801130791582e-11	1.7460048676093e-11	0.446275075681258	0.642012092102908	0.196301512810571	0	0	0	0	0.777782085897195
Blood/Urine Markers → Microbiome (Linear)	none	DR2TLZ	Lutein + zeaxanthin (mcg)	RSV_genus110	Actinobacteria; Agromyces	Actinobacteria	Agromyces	2.41346447837057e-11	3.11340802818865e-11	0.447771958649626	0.642029703395126	0.196306897636414	0	0	0	0	0.775184125087098
Blood/Urine Markers → Microbiome (Linear)	none	DR2TLZ	Lutein + zeaxanthin (mcg)	RSV_genus1124	Proteobacteria; unclassified	Proteobacteria	NA	1.30745290657053e-10	1.68390441270912e-10	0.447047228249368	0.642029703395126	0.196306897636414	0	0	0	0	0.776441285326322
Blood/Urine Markers → Microbiome (Linear)	none	DR2TLZ	Lutein + zeaxanthin (mcg)	RSV_genus1211	Proteobacteria; unclassified	Proteobacteria	NA	-1.06016669331344e-12	1.3670246646992e-12	0.44757331639428	0.642029703395126	0.196306897636414	0	0	0	0	-0.775528577274592
Blood/Urine Markers → Microbiome (Linear)	none	DR2TLZ	Lutein + zeaxanthin (mcg)	RSV_genus1281	Proteobacteria; Silanimonas	Proteobacteria	Silanimonas	4.29339716370979e-11	5.53426906825164e-11	0.44742607560311	0.642029703395126	0.196306897636414	0	0	0	0	0.775783958235725
Blood/Urine Markers → Microbiome (Linear)	none	DR2TLZ	Lutein + zeaxanthin (mcg)	RSV_genus183	Actinobacteria; Kitasatospora	Actinobacteria	Kitasatospora	7.13554407034911e-12	9.20034781519845e-12	0.447547532072605	0.642029703395126	0.196306897636414	0	0	0	0	0.775573295018434
Blood/Urine Markers → Microbiome (Linear)	none	DR2TLZ	Lutein + zeaxanthin (mcg)	RSV_genus185	Actinobacteria; Streptacidiphilus	Actinobacteria	Streptacidiphilus	-2.49804149829674e-12	3.2189284257296e-12	0.447274135658095	0.642029703395126	0.196306897636414	0	0	0	0	-0.776047543750693
Blood/Urine Markers → Microbiome (Linear)	none	DR2TLZ	Lutein + zeaxanthin (mcg)	RSV_genus309	Bacteroidetes; unclassified	Bacteroidetes	NA	3.54344924940191e-13	4.57203661968123e-13	0.447862914136013	0.642029703395126	0.196306897636414	0	0	0	0	0.775026436609987
Blood/Urine Markers → Microbiome (Linear)	none	DR2TLZ	Lutein + zeaxanthin (mcg)	RSV_genus323	Bacteroidetes; Elizabethkingia	Bacteroidetes	Elizabethkingia	-1.2236229777156e-13	1.58159806037026e-13	0.44865016082273	0.642029703395126	0.196306897636414	0	0	0	0	-0.77366241675154
Blood/Urine Markers → Microbiome (Linear)	none	DR2TLZ	Lutein + zeaxanthin (mcg)	RSV_genus352	Bacteroidetes; Parasegetibacter	Bacteroidetes	Parasegetibacter	-1.85133455958791e-12	2.38706407664464e-12	0.447549607399882	0.642029703395126	0.196306897636414	0	0	0	0	-0.775569695720203
Blood/Urine Markers → Microbiome (Linear)	none	DR2TLZ	Lutein + zeaxanthin (mcg)	RSV_genus454	Elusimicrobia; unclassified	Elusimicrobia	NA	-2.73856851933072e-13	3.53294378361537e-13	0.447790474646126	0.642029703395126	0.196306897636414	0	0	0	0	-0.775152022523342
Blood/Urine Markers → Microbiome (Linear)	none	DR2TLZ	Lutein + zeaxanthin (mcg)	RSV_genus615	Firmicutes; Lachnospiraceae_NK4A136_group	Firmicutes	Lachnospiraceae_NK4A136_group	-3.87778108532808e-09	5.00845328748891e-09	0.448312530720379	0.642029703395126	0.196306897636414	0	0	0	0	-0.774247230180773
Blood/Urine Markers → Microbiome (Linear)	none	DR2TLZ	Lutein + zeaxanthin (mcg)	RSV_genus75	Actinobacteria; Nakamurella	Actinobacteria	Nakamurella	-1.86204439970723e-13	2.40212980457886e-13	0.447783601834516	0.642029703395126	0.196306897636414	0	0	0	0	-0.775163938334166
Blood/Urine Markers → Microbiome (Linear)	none	DR2TLZ	Lutein + zeaxanthin (mcg)	RSV_genus798	Proteobacteria; Phenylobacterium	Proteobacteria	Phenylobacterium	4.76639664451182e-10	6.15940581100203e-10	0.448547427941709	0.642029703395126	0.196306897636414	0	0	0	0	0.773840333104534
Blood/Urine Markers → Microbiome (Linear)	none	DR2TLZ	Lutein + zeaxanthin (mcg)	RSV_genus80	Actinobacteria; unclassified	Actinobacteria	NA	-9.54744976280916e-12	1.23781240693763e-11	0.450006168287206	0.642326267269775	0.196397574958469	0	0	0	0	-0.771316373086756
Blood/Urine Markers → Microbiome (Linear)	none	DR2TLZ	Lutein + zeaxanthin (mcg)	RSV_genus10	Acidobacteria; Bryobacter	Acidobacteria	Bryobacter	7.83812182934864e-11	1.01628965249015e-10	0.450045257964568	0.642328297891265	0.196398195840965	0	0	0	0	0.771248807871203
Blood/Urine Markers → Microbiome (Linear)	none	DR2TLZ	Lutein + zeaxanthin (mcg)	RSV_genus907	Proteobacteria; Asaia	Proteobacteria	Asaia	-5.02312211569576e-13	6.51457598736025e-13	0.450155111292459	0.642347268060116	0.196403996156706	0	0	0	0	-0.771058949261126
Blood/Urine Markers → Microbiome (Linear)	none	DR2TLZ	Lutein + zeaxanthin (mcg)	RSV_genus1108	Proteobacteria; unclassified	Proteobacteria	NA	-3.04131863222255e-12	3.94526118957055e-12	0.450259300195379	0.642356780591944	0.19640690470689	0	0	0	0	-0.770878906639284
Blood/Urine Markers → Microbiome (Linear)	none	DR2TLZ	Lutein + zeaxanthin (mcg)	RSV_genus1171	Proteobacteria; unclassified	Proteobacteria	NA	-8.72002741249555e-12	1.1311799216963e-11	0.45025930019538	0.642356780591944	0.19640690470689	0	0	0	0	-0.770878906639283
Blood/Urine Markers → Microbiome (Linear)	none	DR2TLZ	Lutein + zeaxanthin (mcg)	RSV_genus207	Actinobacteria; Euzebya	Actinobacteria	Euzebya	-1.66372650053952e-13	2.15822029401827e-13	0.450259300195379	0.642356780591944	0.19640690470689	0	0	0	0	-0.770878906639284
Blood/Urine Markers → Microbiome (Linear)	none	DR2TLZ	Lutein + zeaxanthin (mcg)	RSV_genus321	Bacteroidetes; Citreitalea	Bacteroidetes	Citreitalea	-6.43903938794422e-12	8.35285455664599e-12	0.450259300195379	0.642356780591944	0.19640690470689	0	0	0	0	-0.770878906639284
Blood/Urine Markers → Microbiome (Linear)	none	DR2TLZ	Lutein + zeaxanthin (mcg)	RSV_genus403	Chloroflexi; unclassified	Chloroflexi	NA	-2.13853429178938e-13	2.7741507432244e-13	0.450259300195379	0.642356780591944	0.19640690470689	0	0	0	0	-0.770878906639285
Blood/Urine Markers → Microbiome (Linear)	none	DR2TLZ	Lutein + zeaxanthin (mcg)	RSV_genus1056	Proteobacteria; Aquitalea	Proteobacteria	Aquitalea	1.98782453815633e-12	2.57967967976478e-12	0.450437923648506	0.64241270302697	0.196424003541524	0	0	0	0	0.770570297447776
Blood/Urine Markers → Microbiome (Linear)	none	DR2TLZ	Lutein + zeaxanthin (mcg)	RSV_genus1262	Proteobacteria; unclassified	Proteobacteria	NA	5.55596043427565e-11	7.21467918554087e-11	0.450715353390668	0.642447933805853	0.196434775698742	0	0	0	0	0.770091128294449
Blood/Urine Markers → Microbiome (Linear)	none	DR2TLZ	Lutein + zeaxanthin (mcg)	RSV_genus1203	Proteobacteria; unclassified	Proteobacteria	NA	-2.95167882562027e-14	3.83812090614841e-14	0.451322743633781	0.642510278783106	0.196453838288842	0	0	0	0	-0.769042689846451
Blood/Urine Markers → Microbiome (Linear)	none	DR2TLZ	Lutein + zeaxanthin (mcg)	RSV_genus280	Bacteroidetes; unclassified	Bacteroidetes	NA	3.03431853350689e-13	3.94558813535583e-13	0.451323798176693	0.642510278783106	0.196453838288842	0	0	0	0	0.769040870312035
Blood/Urine Markers → Microbiome (Linear)	none	DR2TLZ	Lutein + zeaxanthin (mcg)	RSV_genus412	Chloroflexi; unclassified	Chloroflexi	NA	-2.74177515629237e-14	3.56663817201349e-14	0.451505064268369	0.642510278783106	0.196453838288842	0	0	0	0	-0.768728147925515
Blood/Urine Markers → Microbiome (Linear)	none	DR2TLZ	Lutein + zeaxanthin (mcg)	RSV_genus882	Proteobacteria; Variibacter	Proteobacteria	Variibacter	1.99762861160992e-11	2.60076635694016e-11	0.451873763997059	0.642545096910988	0.196464484273957	0	0	0	0	0.768092299517499
Blood/Urine Markers → Microbiome (Linear)	none	DR2TLZ	Lutein + zeaxanthin (mcg)	RSV_genus1128	Proteobacteria; Desulfomonile	Proteobacteria	Desulfomonile	4.65066614599976e-14	6.06086528131094e-14	0.452317715615274	0.642624395177659	0.196488730499071	0	0	0	0	0.767327094423362
Blood/Urine Markers → Microbiome (Linear)	none	DR2TLZ	Lutein + zeaxanthin (mcg)	RSV_genus148	Actinobacteria; Catenuloplanes	Actinobacteria	Catenuloplanes	-1.42295431297821e-11	1.8554624397713e-11	0.452565567656586	0.642659904046934	0.196499587685162	0	0	0	0	-0.766900090499059
Blood/Urine Markers → Microbiome (Linear)	none	DR2TLZ	Lutein + zeaxanthin (mcg)	RSV_genus120	Actinobacteria; Leucobacter	Actinobacteria	Leucobacter	1.1616871144608e-10	1.51826073281793e-10	0.453586125352287	0.642895648835171	0.196571668973252	0	0	0	0	0.765143357363054
Blood/Urine Markers → Microbiome (Linear)	none	DR2TLZ	Lutein + zeaxanthin (mcg)	RSV_genus594	Firmicutes; Coprococcus_1	Firmicutes	Coprococcus_1	-7.55627610761472e-10	9.89931007770541e-10	0.454650708222043	0.643001681689823	0.196604089561637	0	0	0	0	-0.763313407530539
Blood/Urine Markers → Microbiome (Linear)	none	DR2TLZ	Lutein + zeaxanthin (mcg)	RSV_genus429	Cyanobacteria; Chroococcidiopsis	Cyanobacteria	Chroococcidiopsis	-1.65618724052189e-13	2.1711006386265e-13	0.454930432471292	0.643037581956372	0.196615066421295	0	0	0	0	-0.76283301246212
Blood/Urine Markers → Microbiome (Linear)	none	DR2TLZ	Lutein + zeaxanthin (mcg)	RSV_genus1162	Proteobacteria; unclassified	Proteobacteria	NA	-2.11686697861877e-10	2.77975682328646e-10	0.455689936208874	0.643252049807308	0.196680642076498	0	0	0	0	-0.761529555709854
Blood/Urine Markers → Microbiome (Linear)	none	DR2TLZ	Lutein + zeaxanthin (mcg)	RSV_genus794	Proteobacteria; Asticcacaulis	Proteobacteria	Asticcacaulis	2.7038765705522e-14	3.55692002076539e-14	0.456480868655506	0.643446503247453	0.196740098128714	0	0	0	0	0.760173564422844
Blood/Urine Markers → Microbiome (Linear)	none	DR2TLZ	Lutein + zeaxanthin (mcg)	RSV_genus875	Proteobacteria; Parvibaculum	Proteobacteria	Parvibaculum	6.77155053414606e-14	8.90790057832033e-14	0.456480868655507	0.643446503247453	0.196740098128714	0	0	0	0	0.760173564422842
Blood/Urine Markers → Microbiome (Linear)	none	DR2TLZ	Lutein + zeaxanthin (mcg)	RSV_genus368	Bacteroidetes; unclassified	Bacteroidetes	NA	-1.96397852486846e-13	2.58529224290658e-13	0.456772643192571	0.643472215831501	0.196747960004229	0	0	0	0	-0.75967370043257
Blood/Urine Markers → Microbiome (Linear)	none	DR2TLZ	Lutein + zeaxanthin (mcg)	RSV_genus362	Bacteroidetes; Haliscomenobacter	Bacteroidetes	Haliscomenobacter	-5.53060333139345e-12	7.28970308798812e-12	0.45734889102866	0.643685625454029	0.196813212095686	0	0	0	0	-0.758687050026319
Blood/Urine Markers → Microbiome (Linear)	none	DR2TLZ	Lutein + zeaxanthin (mcg)	RSV_genus160	Actinobacteria; Aeromicrobium	Actinobacteria	Aeromicrobium	-3.134005466475e-11	4.13251035418813e-11	0.457529405889577	0.643691880312884	0.196815124580312	0	0	0	0	-0.758378128030294
Blood/Urine Markers → Microbiome (Linear)	none	DR2TLZ	Lutein + zeaxanthin (mcg)	RSV_genus1215	Proteobacteria; Halomonas	Proteobacteria	Halomonas	3.81702294421706e-10	5.03836110908646e-10	0.457988863722162	0.643828237168694	0.196856817030356	0	0	0	0	0.7575921736402
Blood/Urine Markers → Microbiome (Linear)	none	DR2TLZ	Lutein + zeaxanthin (mcg)	RSV_genus513	Firmicutes; unclassified	Firmicutes	NA	-1.24227890168499e-11	1.64151419767631e-11	0.458459028186141	0.643899979878327	0.196878753069579	0	0	0	0	-0.756788399054683
Blood/Urine Markers → Microbiome (Linear)	none	DR2TLZ	Lutein + zeaxanthin (mcg)	RSV_genus512	Firmicutes; Marinilactibacillus	Firmicutes	Marinilactibacillus	6.56099617737929e-11	8.67952188689238e-11	0.458969212358083	0.643976785531403	0.196902237153565	0	0	0	0	0.755916773167835
Blood/Urine Markers → Microbiome (Linear)	none	DR2TLZ	Lutein + zeaxanthin (mcg)	RSV_genus565	Firmicutes; Helcococcus	Firmicutes	Helcococcus	-5.96129289441088e-12	7.91923248788629e-12	0.460818976142622	0.644492485327305	0.197059917439243	0	0	0	0	-0.752761445446843
Blood/Urine Markers → Microbiome (Linear)	none	DR2TLZ	Lutein + zeaxanthin (mcg)	RSV_genus831	Proteobacteria; unclassified	Proteobacteria	NA	-1.67441858612277e-12	2.22564027787832e-12	0.461071558823484	0.64456336426086	0.197081589370433	0	0	0	0	-0.752331184318325
Blood/Urine Markers → Microbiome (Linear)	none	DR2TLZ	Lutein + zeaxanthin (mcg)	RSV_genus427	Cyanobacteria; unclassified	Cyanobacteria	NA	-5.13080821031215e-12	6.83069928351286e-12	0.461771553286498	0.644828978196069	0.197162803444041	0	0	0	0	-0.751139524279204
Blood/Urine Markers → Microbiome (Linear)	none	DR2TLZ	Lutein + zeaxanthin (mcg)	RSV_genus499	Firmicutes; Abiotrophia	Firmicutes	Abiotrophia	-6.84382875843866e-09	9.12336120480215e-09	0.462357207639631	0.645031992999113	0.197224877217184	0	0	0	0	-0.750143352302697
Blood/Urine Markers → Microbiome (Linear)	none	DR2TLZ	Lutein + zeaxanthin (mcg)	RSV_genus386	Chlamydiae; Candidatus_Fritschea	Chlamydiae	Candidatus_Fritschea	3.75494900340448e-14	5.01281708042821e-14	0.462988959211863	0.645224702218577	0.197283799956769	0	0	0	0	0.749069623558599
Blood/Urine Markers → Microbiome (Linear)	none	DR2TLZ	Lutein + zeaxanthin (mcg)	RSV_genus244	Bacteroidetes; Coprobacter	Bacteroidetes	Coprobacter	6.02267181377831e-09	8.05878004630056e-09	0.464006021569797	0.645468589302392	0.19735837083183	0	0	0	0	0.747342870654853
Blood/Urine Markers → Microbiome (Linear)	none	DR2TLZ	Lutein + zeaxanthin (mcg)	RSV_genus557	Firmicutes; Anaerofustis	Firmicutes	Anaerofustis	-5.09431025481222e-14	6.82956101486386e-14	0.464844751312427	0.645690553233132	0.197426238487175	0	0	0	0	-0.745920600712837
Blood/Urine Markers → Microbiome (Linear)	none	DR2TLZ	Lutein + zeaxanthin (mcg)	RSV_genus647	Firmicutes; Intestinibacter	Firmicutes	Intestinibacter	-4.19988414750592e-12	5.70021043670956e-12	0.470248112540214	0.647439044279077	0.197960856824861	0	0	0	0	-0.736794578750728
Blood/Urine Markers → Microbiome (Linear)	none	DR2TLZ	Lutein + zeaxanthin (mcg)	RSV_genus50	Actinobacteria; Pseudoscardovia	Actinobacteria	Pseudoscardovia	-7.93653284922786e-14	1.07757688546468e-13	0.470413273864728	0.647528574155173	0.197988231465207	0	0	0	0	-0.736516619489793
Blood/Urine Markers → Microbiome (Linear)	none	DR2TLZ	Lutein + zeaxanthin (mcg)	RSV_genus1312	Synergistetes; Synergistes	Synergistetes	Synergistes	-5.7715134206136e-13	7.8417375256157e-13	0.470720746496527	0.647620825827204	0.198016438321436	0	0	0	0	-0.735999311601601
Blood/Urine Markers → Microbiome (Linear)	none	DR2TLZ	Lutein + zeaxanthin (mcg)	RSV_genus437	Cyanobacteria; Spirulina	Cyanobacteria	Spirulina	-1.78161020014e-14	2.42544392159713e-14	0.471582722679437	0.647803635026928	0.198072334032596	0	0	0	0	-0.734550151531362
Blood/Urine Markers → Microbiome (Linear)	none	DR2TLZ	Lutein + zeaxanthin (mcg)	RSV_genus306	Bacteroidetes; Nafulsella	Bacteroidetes	Nafulsella	6.99003891028572e-12	9.51813769655463e-12	0.47167717930501	0.647868514188984	0.198092171474629	0	0	0	0	0.734391446429271
Blood/Urine Markers → Microbiome (Linear)	none	DR2TLZ	Lutein + zeaxanthin (mcg)	RSV_genus789	Planctomycetes; Rhodopirellula	Planctomycetes	Rhodopirellula	2.53838000137869e-11	3.46086848304308e-11	0.472236697530662	0.648057256133761	0.198149881180951	0	0	0	0	0.733451737278019
Blood/Urine Markers → Microbiome (Linear)	none	DR2TLZ	Lutein + zeaxanthin (mcg)	RSV_genus593	Firmicutes; Cellulosilyticum	Firmicutes	Cellulosilyticum	1.68256668209632e-12	2.29695456042275e-12	0.472791462684739	0.648280474452765	0.198218132377847	0	0	0	0	0.732520665008993
Blood/Urine Markers → Microbiome (Linear)	none	DR2TLZ	Lutein + zeaxanthin (mcg)	RSV_genus234	Bacteroidetes; unclassified	Bacteroidetes	NA	3.89680506744537e-11	5.32886665062834e-11	0.473541208323094	0.648531192287081	0.19829479182207	0	0	0	0	0.731263385430349
Blood/Urine Markers → Microbiome (Linear)	none	DR2TLZ	Lutein + zeaxanthin (mcg)	RSV_genus1244	Proteobacteria; Psychrobacter	Proteobacteria	Psychrobacter	3.07856338200958e-10	4.22373752521736e-10	0.474969286363622	0.649171244334836	0.198490494032039	0	0	0	0	0.728871849547788
Blood/Urine Markers → Microbiome (Linear)	none	DR2TLZ	Lutein + zeaxanthin (mcg)	RSV_genus836	Proteobacteria; Pedomicrobium	Proteobacteria	Pedomicrobium	6.02009830442064e-10	8.26000867507534e-10	0.474997469736627	0.649185708838382	0.19849491669629	0	0	0	0	0.728824695134564
Blood/Urine Markers → Microbiome (Linear)	none	DR2TLZ	Lutein + zeaxanthin (mcg)	RSV_genus1103	Proteobacteria; unclassified	Proteobacteria	NA	-1.66109867366266e-13	2.2926803065122e-13	0.477572933117468	0.650209183610236	0.198807854175988	0	0	0	0	-0.724522589976644
Blood/Urine Markers → Microbiome (Linear)	none	DR2TLZ	Lutein + zeaxanthin (mcg)	RSV_genus1129	Proteobacteria; unclassified	Proteobacteria	NA	-2.49213485066801e-13	3.43969240593082e-13	0.477572933117466	0.650209183610236	0.198807854175988	0	0	0	0	-0.724522589976647
Blood/Urine Markers → Microbiome (Linear)	none	DR2TLZ	Lutein + zeaxanthin (mcg)	RSV_genus1197	Proteobacteria; Trabulsiella	Proteobacteria	Trabulsiella	1.54341163926677e-11	2.13034688862115e-11	0.477593425444899	0.650213722524303	0.198809241993615	0	0	0	0	0.724488414309714
Blood/Urine Markers → Microbiome (Linear)	none	DR2TLZ	Lutein + zeaxanthin (mcg)	RSV_genus146	Actinobacteria; Asanoa	Actinobacteria	Asanoa	-7.13180775653153e-12	9.84988708119591e-12	0.477856534177119	0.650303089245108	0.198836566747626	0	0	0	0	-0.7240496969906
Blood/Urine Markers → Microbiome (Linear)	none	DR2TLZ	Lutein + zeaxanthin (mcg)	RSV_genus394	Chloroflexi; Anaerolinea	Chloroflexi	Anaerolinea	-4.52390612039911e-13	6.24806023564683e-13	0.477856534177119	0.650303089245108	0.198836566747626	0	0	0	0	-0.7240496969906
Blood/Urine Markers → Microbiome (Linear)	none	DR2TLZ	Lutein + zeaxanthin (mcg)	RSV_genus397	Chloroflexi; Pelolinea	Chloroflexi	Pelolinea	-1.1575883678582e-12	1.59876921801022e-12	0.477856534177118	0.650303089245108	0.198836566747626	0	0	0	0	-0.724049696990601
Blood/Urine Markers → Microbiome (Linear)	none	DR2TLZ	Lutein + zeaxanthin (mcg)	RSV_genus548	Firmicutes; Fonticella	Firmicutes	Fonticella	-5.56174564744995e-12	7.68144185484295e-12	0.477856534177119	0.650303089245108	0.198836566747626	0	0	0	0	-0.7240496969906
Blood/Urine Markers → Microbiome (Linear)	none	DR2TLZ	Lutein + zeaxanthin (mcg)	RSV_genus989	Proteobacteria; Pusillimonas	Proteobacteria	Pusillimonas	5.99550362425402e-11	8.30333327493051e-11	0.479050961925173	0.650856063445228	0.199005644049072	0	0	0	0	0.722059855450544
Blood/Urine Markers → Microbiome (Linear)	none	DR2TLZ	Lutein + zeaxanthin (mcg)	RSV_genus161	Actinobacteria; Kribbella	Actinobacteria	Kribbella	-7.60681071221932e-12	1.05498037012308e-11	0.47966495061432	0.651200530433959	0.199110968219494	0	0	0	0	-0.721038128067903
Blood/Urine Markers → Microbiome (Linear)	none	DR2TLZ	Lutein + zeaxanthin (mcg)	RSV_genus143	Actinobacteria; Rarobacter	Actinobacteria	Rarobacter	1.27863417795084e-12	1.77337680208153e-12	0.479677870271156	0.651213852804455	0.199115041665329	0	0	0	0	0.721016636988839
Blood/Urine Markers → Microbiome (Linear)	none	DR2TLZ	Lutein + zeaxanthin (mcg)	RSV_genus810	Proteobacteria; unclassified	Proteobacteria	NA	4.72073333279656e-12	6.55747853116497e-12	0.480349017663097	0.651582666957809	0.199227810220843	0	0	0	0	0.719900692066452
Blood/Urine Markers → Microbiome (Linear)	none	DR2TLZ	Lutein + zeaxanthin (mcg)	RSV_genus70	Actinobacteria; Blastococcus	Actinobacteria	Blastococcus	2.84574375110307e-11	3.96596713836697e-11	0.481770036198276	0.652182925300256	0.199411345113953	0	0	0	0	0.717540930577361
Blood/Urine Markers → Microbiome (Linear)	none	DR2TLZ	Lutein + zeaxanthin (mcg)	RSV_genus865	Proteobacteria; Shinella	Proteobacteria	Shinella	1.59670843058657e-10	2.22549175098605e-10	0.481816887293432	0.65220956125159	0.199419489318099	0	0	0	0	0.717463198809485
Blood/Urine Markers → Microbiome (Linear)	none	DR2TLZ	Lutein + zeaxanthin (mcg)	RSV_genus518	Firmicutes; Tetragenococcus	Firmicutes	Tetragenococcus	2.74146294867755e-11	3.82852409909635e-11	0.482661521375702	0.652511857611243	0.199511919403835	0	0	0	0	0.716062607343813
Blood/Urine Markers → Microbiome (Linear)	none	DR2TLZ	Lutein + zeaxanthin (mcg)	RSV_genus833	Proteobacteria; Devosia	Proteobacteria	Devosia	5.04042244033641e-10	7.04577063477498e-10	0.483071854623635	0.652685342035908	0.199564963973291	0	0	0	0	0.715382702845731
Blood/Urine Markers → Microbiome (Linear)	none	DR2TLZ	Lutein + zeaxanthin (mcg)	RSV_genus753	Gemmatimonadetes; unclassified	Gemmatimonadetes	NA	-9.09434412218705e-12	1.2750812867526e-11	0.484368512804258	0.653286674630298	0.1997488273295	0	0	0	0	-0.713236420036301
Blood/Urine Markers → Microbiome (Linear)	none	DR2TLZ	Lutein + zeaxanthin (mcg)	RSV_genus1280	Proteobacteria; Rhodanobacter	Proteobacteria	Rhodanobacter	1.19871562272548e-12	1.68390181327914e-12	0.485196364704692	0.653623726172991	0.199851884154348	0	0	0	0	0.711867885213071
Blood/Urine Markers → Microbiome (Linear)	none	DR2TLZ	Lutein + zeaxanthin (mcg)	RSV_genus1277	Proteobacteria; unclassified	Proteobacteria	NA	1.45524490422029e-10	2.04938031401206e-10	0.48627294636924	0.654271033973529	0.200049804882108	0	0	0	0	0.710090213256399
Blood/Urine Markers → Microbiome (Linear)	none	DR2TLZ	Lutein + zeaxanthin (mcg)	RSV_genus1065	Proteobacteria; Snodgrassella	Proteobacteria	Snodgrassella	-2.22362369170506e-13	3.14120462876177e-13	0.487608061313734	0.655016104496943	0.200277617524106	0	0	0	0	-0.70788883708655
Blood/Urine Markers → Microbiome (Linear)	none	DR2TLZ	Lutein + zeaxanthin (mcg)	RSV_genus570	Firmicutes; Sedimentibacter	Firmicutes	Sedimentibacter	-5.72399871917026e-14	8.09030974624955e-14	0.487836261690727	0.655102861420442	0.200304144306918	0	0	0	0	-0.707512925796661
Blood/Urine Markers → Microbiome (Linear)	none	DR2TLZ	Lutein + zeaxanthin (mcg)	RSV_genus748	Fusobacteria; Sebaldella	Fusobacteria	Sebaldella	-5.76889260860052e-12	8.15337304023544e-12	0.487815724923907	0.655102861420442	0.200304144306918	0	0	0	0	-0.707546751526278
Blood/Urine Markers → Microbiome (Linear)	none	DR2TLZ	Lutein + zeaxanthin (mcg)	RSV_genus508	Firmicutes; Atopostipes	Firmicutes	Atopostipes	-3.0160203385657e-10	4.27588959146233e-10	0.48914742071435	0.655704259348916	0.200488027639666	0	0	0	0	-0.705355055141692
Blood/Urine Markers → Microbiome (Linear)	none	DR2TLZ	Lutein + zeaxanthin (mcg)	RSV_genus1095	Proteobacteria; Desulfomicrobium	Proteobacteria	Desulfomicrobium	-1.15119974560458e-10	1.63494904857344e-10	0.489898998657121	0.656028366350617	0.200587126543766	0	0	0	0	-0.704119646180445
Blood/Urine Markers → Microbiome (Linear)	none	DR2TLZ	Lutein + zeaxanthin (mcg)	RSV_genus1275	Proteobacteria; Lysobacter	Proteobacteria	Lysobacter	2.75763407185123e-11	3.92025816644994e-11	0.490317779112996	0.656183193277746	0.200634466399811	0	0	0	0	0.703431752391056
Blood/Urine Markers → Microbiome (Linear)	none	DR2TLZ	Lutein + zeaxanthin (mcg)	RSV_genus992	Proteobacteria; Cupriavidus	Proteobacteria	Cupriavidus	-1.88607252584085e-10	2.68251243854031e-10	0.490520267056687	0.656274050054291	0.200662246753023	0	0	0	0	-0.703099265726855
Blood/Urine Markers → Microbiome (Linear)	none	DR2TLZ	Lutein + zeaxanthin (mcg)	RSV_genus278	Bacteroidetes; unclassified	Bacteroidetes	NA	-1.3229334045039e-14	1.88412701606091e-14	0.491100711141602	0.65658895891267	0.200758533234317	0	0	0	0	-0.702146613910203
Blood/Urine Markers → Microbiome (Linear)	none	DR2TLZ	Lutein + zeaxanthin (mcg)	RSV_genus62	Actinobacteria; Rhodococcus	Actinobacteria	Rhodococcus	3.80553364191959e-11	5.43342834767182e-11	0.492170390388544	0.657004696323459	0.20088564903739	0	0	0	0	0.700392716791827
Blood/Urine Markers → Microbiome (Linear)	none	DR2TLZ	Lutein + zeaxanthin (mcg)	RSV_genus666	Firmicutes; Pseudoflavonifractor	Firmicutes	Pseudoflavonifractor	1.12819201795503e-12	1.61100221591975e-12	0.492224259904443	0.657020439822499	0.200890462767094	0	0	0	0	0.700304448253612
Blood/Urine Markers → Microbiome (Linear)	none	DR2TLZ	Lutein + zeaxanthin (mcg)	RSV_genus407	Chloroflexi; unclassified	Chloroflexi	NA	1.51781500416619e-11	2.17574860671516e-11	0.493872825571999	0.657923624351079	0.201166620321583	0	0	0	0	0.697605872057852
Blood/Urine Markers → Microbiome (Linear)	none	DR2TLZ	Lutein + zeaxanthin (mcg)	RSV_genus367	Bacteroidetes; Mucilaginibacter	Bacteroidetes	Mucilaginibacter	7.19744995601029e-12	1.03271107157991e-11	0.494275749731249	0.65811641303639	0.201225567358632	0	0	0	0	0.696947108836468
Blood/Urine Markers → Microbiome (Linear)	none	DR2TLZ	Lutein + zeaxanthin (mcg)	RSV_genus730	Firmicutes; Megamonas	Firmicutes	Megamonas	-3.89517692009673e-11	5.60357503510866e-11	0.495392102169423	0.658671226601499	0.201395207064019	0	0	0	0	-0.695123540898779
Blood/Urine Markers → Microbiome (Linear)	none	DR2TLZ	Lutein + zeaxanthin (mcg)	RSV_genus544	Firmicutes; Clostridium_sensu_stricto_3	Firmicutes	Clostridium_sensu_stricto_3	-3.24185330818185e-14	4.69119689663818e-14	0.497890869737126	0.659827748005277	0.201748824860244	0	0	0	0	-0.691050360837559
Blood/Urine Markers → Microbiome (Linear)	none	DR2TLZ	Lutein + zeaxanthin (mcg)	RSV_genus977	Proteobacteria; Advenella	Proteobacteria	Advenella	1.83138259523241e-13	2.65455525808141e-13	0.498596750255357	0.660212581321843	0.201866491432495	0	0	0	0	0.689901854428171
Blood/Urine Markers → Microbiome (Linear)	none	DR2TLZ	Lutein + zeaxanthin (mcg)	RSV_genus668	Firmicutes; Ruminiclostridium_1	Firmicutes	Ruminiclostridium_1	4.29355219372398e-12	6.22539595994189e-12	0.498731084769552	0.660265315922808	0.201882615555505	0	0	0	0	0.689683390639148
Blood/Urine Markers → Microbiome (Linear)	none	DR2TLZ	Lutein + zeaxanthin (mcg)	RSV_genus319	Bacteroidetes; Capnocytophaga	Bacteroidetes	Capnocytophaga	-7.38435295272581e-09	1.07103362651634e-08	0.498868211256852	0.660330870558584	0.201902659530273	0	0	0	0	-0.689460421214248
Blood/Urine Markers → Microbiome (Linear)	none	DR2TLZ	Lutein + zeaxanthin (mcg)	RSV_genus73	Actinobacteria; unclassified	Actinobacteria	NA	3.2787540222877e-12	4.76150900185552e-12	0.499400298491889	0.660592849421748	0.201982762144844	0	0	0	0	0.688595573590222
Blood/Urine Markers → Microbiome (Linear)	none	DR2TLZ	Lutein + zeaxanthin (mcg)	RSV_genus545	Firmicutes; Clostridium_sensu_stricto_5	Firmicutes	Clostridium_sensu_stricto_5	3.03078989865904e-12	4.41065839347118e-12	0.500289561433797	0.661051493835911	0.202122997186286	0	0	0	0	0.687151356619531
Blood/Urine Markers → Microbiome (Linear)	none	DR2TLZ	Lutein + zeaxanthin (mcg)	RSV_genus88	Actinobacteria; Brevibacterium	Actinobacteria	Brevibacterium	-2.03420168763901e-11	2.96044821267843e-11	0.500305026758865	0.66105654700823	0.202124542243432	0	0	0	0	-0.687126253020517
Blood/Urine Markers → Microbiome (Linear)	none	DR2TLZ	Lutein + zeaxanthin (mcg)	RSV_genus1292	Proteobacteria; unclassified	Proteobacteria	NA	-1.08671805615501e-09	1.58507785621553e-09	0.501250210121009	0.661580852474867	0.202284853797594	0	0	0	0	-0.685592857091333
Blood/Urine Markers → Microbiome (Linear)	none	DR2TLZ	Lutein + zeaxanthin (mcg)	RSV_genus626	Firmicutes; unclassified	Firmicutes	NA	1.83945232329672e-08	2.70552231100227e-08	0.50477559700799	0.663409718428597	0.202844047554005	0	0	0	0	0.679888062950509
Blood/Urine Markers → Microbiome (Linear)	none	DR2TLZ	Lutein + zeaxanthin (mcg)	RSV_genus172	Actinobacteria; Tessaracoccus	Actinobacteria	Tessaracoccus	-2.74697656789033e-11	4.04146829997635e-11	0.504893499989547	0.663487879589827	0.202867946097944	0	0	0	0	-0.67969766530308
Blood/Urine Markers → Microbiome (Linear)	none	DR2TLZ	Lutein + zeaxanthin (mcg)	RSV_genus979	Proteobacteria; Bordetella	Proteobacteria	Bordetella	-2.32717053251522e-11	3.43422014761552e-11	0.506167691241623	0.664129786057326	0.203064215314993	0	0	0	0	-0.677641628225565
Blood/Urine Markers → Microbiome (Linear)	none	DR2TLZ	Lutein + zeaxanthin (mcg)	RSV_genus369	Bacteroidetes; Nubsella	Bacteroidetes	Nubsella	1.27645765524682e-11	1.8865451551759e-11	0.506806942927277	0.664491697138967	0.203174873188424	0	0	0	0	0.676611239198147
Blood/Urine Markers → Microbiome (Linear)	none	DR2TLZ	Lutein + zeaxanthin (mcg)	RSV_genus638	Firmicutes; [Eubacterium]_ventriosum_group	Firmicutes	[Eubacterium]_ventriosum_group	-1.91665524962476e-11	2.84258096047463e-11	0.508263730646063	0.665407543287971	0.203454902157914	0	0	0	0	-0.674265843708715
Blood/Urine Markers → Microbiome (Linear)	none	DR2TLZ	Lutein + zeaxanthin (mcg)	RSV_genus671	Firmicutes; Ruminiclostridium_9	Firmicutes	Ruminiclostridium_9	-2.94575159957742e-11	4.37939564960222e-11	0.509275700192856	0.666006671042621	0.203638091362683	0	0	0	0	-0.672638837700125
Blood/Urine Markers → Microbiome (Linear)	none	DR2TLZ	Lutein + zeaxanthin (mcg)	RSV_genus1236	Proteobacteria; Necropsobacter	Proteobacteria	Necropsobacter	1.43771639292652e-12	2.14018057576897e-12	0.509814448538545	0.666273772962855	0.203719760402349	0	0	0	0	0.671773405106227
Blood/Urine Markers → Microbiome (Linear)	none	DR2TLZ	Lutein + zeaxanthin (mcg)	RSV_genus635	Firmicutes; Tyzzerella_4	Firmicutes	Tyzzerella_4	5.69401202098953e-13	8.51776338347495e-13	0.511863382920392	0.66735696447836	0.204050956863869	0	0	0	0	0.668486756985561
Blood/Urine Markers → Microbiome (Linear)	none	DR2TLZ	Lutein + zeaxanthin (mcg)	RSV_genus124	Actinobacteria; Microcella	Actinobacteria	Microcella	-4.32981467731649e-13	6.48835335946254e-13	0.512591221746823	0.667666985819164	0.204145748938585	0	0	0	0	-0.66732103469703
Blood/Urine Markers → Microbiome (Linear)	none	DR2TLZ	Lutein + zeaxanthin (mcg)	RSV_genus212	Actinobacteria; unclassified	Actinobacteria	NA	2.88215351071823e-11	4.32878045953978e-11	0.513534345836891	0.66811579286245	0.204282976107109	0	0	0	0	0.665811892669799
Blood/Urine Markers → Microbiome (Linear)	none	DR2TLZ	Lutein + zeaxanthin (mcg)	RSV_genus514	Firmicutes; Trichococcus	Firmicutes	Trichococcus	-1.04318153777871e-12	1.56721336401844e-12	0.513649158659986	0.668199574742552	0.204308593241136	0	0	0	0	-0.665628281208576
Blood/Urine Markers → Microbiome (Linear)	none	DR2TLZ	Lutein + zeaxanthin (mcg)	RSV_genus393	Chlorobi; unclassified	Chlorobi	NA	4.4846203100571e-11	6.74031276531304e-11	0.51382753798508	0.668309849772723	0.204342310916416	0	0	0	0	0.665343058431328
Blood/Urine Markers → Microbiome (Linear)	none	DR2TLZ	Lutein + zeaxanthin (mcg)	RSV_genus40	Actinobacteria; Trueperella	Actinobacteria	Trueperella	-2.35044429143522e-12	3.57918001808568e-12	0.519249986251269	0.671512339069456	0.205321503522663	0	0	0	0	-0.656699098552845
Blood/Urine Markers → Microbiome (Linear)	none	DR2TLZ	Lutein + zeaxanthin (mcg)	RSV_genus297	Bacteroidetes; Pontibacter	Bacteroidetes	Pontibacter	2.67774594204155e-11	4.08352424532973e-11	0.519851172541333	0.671911110739356	0.205443431883562	0	0	0	0	0.655743857797355
Blood/Urine Markers → Microbiome (Linear)	none	DR2TLZ	Lutein + zeaxanthin (mcg)	RSV_genus27	Actinobacteria; CL500-29_marine_group	Actinobacteria	CL500-29_marine_group	-2.68646504272722e-11	4.10667779308721e-11	0.520842591284943	0.672463122022575	0.205612214763694	0	0	0	0	-0.654169910103333
Blood/Urine Markers → Microbiome (Linear)	none	DR2TLZ	Lutein + zeaxanthin (mcg)	RSV_genus854	Proteobacteria; Aminobacter	Proteobacteria	Aminobacter	-3.37552845618947e-11	5.16984076434252e-11	0.52162625484538	0.672837999278079	0.205726837172335	0	0	0	0	-0.652926968171089
Blood/Urine Markers → Microbiome (Linear)	none	DR2TLZ	Lutein + zeaxanthin (mcg)	RSV_genus360	Bacteroidetes; unclassified	Bacteroidetes	NA	5.20846194373935e-12	7.98551757478029e-12	0.522060614509744	0.673112788341011	0.205810856631502	0	0	0	0	0.652238492366308
Blood/Urine Markers → Microbiome (Linear)	none	DR2TLZ	Lutein + zeaxanthin (mcg)	RSV_genus921	Proteobacteria; unclassified	Proteobacteria	NA	-4.23826743865402e-14	6.49933033149616e-14	0.522142757545038	0.673166610988279	0.205827313435373	0	0	0	0	-0.652108328471183
Blood/Urine Markers → Microbiome (Linear)	none	DR2TLZ	Lutein + zeaxanthin (mcg)	RSV_genus1259	Proteobacteria; unclassified	Proteobacteria	NA	-3.76636802949313e-12	5.77963034903166e-12	0.522424199005912	0.673409767556484	0.2059016609481	0	0	0	0	-0.651662442412802
Blood/Urine Markers → Microbiome (Linear)	none	DR2TLZ	Lutein + zeaxanthin (mcg)	RSV_genus1173	Proteobacteria; Buchnera	Proteobacteria	Buchnera	-1.28999814073567e-12	1.98622282735866e-12	0.523807374054011	0.674253536082216	0.206159651475226	0	0	0	0	-0.649473021338271
Blood/Urine Markers → Microbiome (Linear)	none	DR2TLZ	Lutein + zeaxanthin (mcg)	RSV_genus1098	Proteobacteria; unclassified	Proteobacteria	NA	-7.45590933607608e-13	1.15197484115935e-12	0.525227471070332	0.675042558446668	0.206400902824988	0	0	0	0	-0.647228487088525
Blood/Urine Markers → Microbiome (Linear)	none	DR2TLZ	Lutein + zeaxanthin (mcg)	RSV_genus381	Chlamydiae; Criblamydia	Chlamydiae	Criblamydia	3.63944393580951e-13	5.62913252489916e-13	0.525665230862973	0.675317773093987	0.206485052410768	0	0	0	0	0.64653726301722
Blood/Urine Markers → Microbiome (Linear)	none	DR2TLZ	Lutein + zeaxanthin (mcg)	RSV_genus1071	Proteobacteria; 12up	Proteobacteria	12up	7.04972453278907e-12	1.09208381936907e-11	0.526303743065308	0.675718929979344	0.206607710074757	0	0	0	0	0.64552962032364
Blood/Urine Markers → Microbiome (Linear)	none	DR2TLZ	Lutein + zeaxanthin (mcg)	RSV_genus964	Proteobacteria; Blastomonas	Proteobacteria	Blastomonas	-1.64033774355576e-10	2.54255392166089e-10	0.526542143254749	0.675818009659564	0.206638004661658	0	0	0	0	-0.645153571604189
Blood/Urine Markers → Microbiome (Linear)	none	DR2TLZ	Lutein + zeaxanthin (mcg)	RSV_genus869	Proteobacteria; Candidatus_Liberibacter	Proteobacteria	Candidatus_Liberibacter	3.80674059583192e-13	5.90737322814445e-13	0.527016912499091	0.676089462722725	0.206721004106079	0	0	0	0	0.644404957806881
Blood/Urine Markers → Microbiome (Linear)	none	DR2TLZ	Lutein + zeaxanthin (mcg)	RSV_genus680	Firmicutes; Ruminococcaceae_UCG-010	Firmicutes	Ruminococcaceae_UCG-010	5.81989180414261e-11	9.0529814478831e-11	0.527991003569141	0.676689764742488	0.206904552353958	0	0	0	0	0.642870179028535
Blood/Urine Markers → Microbiome (Linear)	none	DR2TLZ	Lutein + zeaxanthin (mcg)	RSV_genus584	Firmicutes; Lutispora	Firmicutes	Lutispora	-2.64646230375149e-14	4.11867011610285e-14	0.528192670601105	0.676768591983896	0.206928654558464	0	0	0	0	-0.642552627219295
Blood/Urine Markers → Microbiome (Linear)	none	DR2TLZ	Lutein + zeaxanthin (mcg)	RSV_genus1242	Proteobacteria; unclassified	Proteobacteria	NA	2.50570783273222e-12	3.94031304635039e-12	0.532417111439893	0.679262124301315	0.20769107659408	0	0	0	0	0.635915929332839
Blood/Urine Markers → Microbiome (Linear)	none	DR2TLZ	Lutein + zeaxanthin (mcg)	RSV_genus812	Proteobacteria; Bartonella	Proteobacteria	Bartonella	-7.53767124282199e-13	1.18602513138321e-12	0.532656569701775	0.6794287372767	0.207742020150322	0	0	0	0	-0.635540600563089
Blood/Urine Markers → Microbiome (Linear)	none	DR2TLZ	Lutein + zeaxanthin (mcg)	RSV_genus1318	Tenericutes; Spiroplasma	Tenericutes	Spiroplasma	4.75724574890835e-11	7.5135348317816e-11	0.53417879211699	0.680354407513552	0.208025052931313	0	0	0	0	0.633156810398431
Blood/Urine Markers → Microbiome (Linear)	none	DR2TLZ	Lutein + zeaxanthin (mcg)	RSV_genus966	Proteobacteria; Novosphingobium	Proteobacteria	Novosphingobium	1.25574774877531e-09	1.98765109026261e-09	0.535062430474045	0.68094752647044	0.208206404887056	0	0	0	0	0.631774739000796
Blood/Urine Markers → Microbiome (Linear)	none	DR2TLZ	Lutein + zeaxanthin (mcg)	RSV_genus980	Proteobacteria; Castellaniella	Proteobacteria	Castellaniella	-3.7702499896634e-10	5.96895498354019e-10	0.53514655498131	0.680999593440571	0.208222324875371	0	0	0	0	-0.63164322734216
Blood/Urine Markers → Microbiome (Linear)	none	DR2TLZ	Lutein + zeaxanthin (mcg)	RSV_genus96	Actinobacteria; Dermacoccus	Actinobacteria	Dermacoccus	-4.40719605301218e-11	6.98230250697224e-11	0.535433179542734	0.681162968046123	0.208272278268179	0	0	0	0	-0.63119523231933
Blood/Urine Markers → Microbiome (Linear)	none	DR2TLZ	Lutein + zeaxanthin (mcg)	RSV_genus132	Actinobacteria; Micrococcus	Actinobacteria	Micrococcus	-3.10597737415356e-10	4.9592369216154e-10	0.538569615512194	0.68307291841599	0.208856264382475	0	0	0	0	-0.626301470013623
Blood/Urine Markers → Microbiome (Linear)	none	DR2TLZ	Lutein + zeaxanthin (mcg)	RSV_genus566	Firmicutes; Murdochiella	Firmicutes	Murdochiella	1.84429186924165e-10	2.97391346824119e-10	0.542521992193442	0.685530673513768	0.209607747181236	0	0	0	0	0.620156534121483
Blood/Urine Markers → Microbiome (Linear)	none	DR2TLZ	Lutein + zeaxanthin (mcg)	RSV_genus1169	Proteobacteria; unclassified	Proteobacteria	NA	1.35845822525339e-11	2.19817293805733e-11	0.543916468269164	0.686421907267321	0.209880250668697	0	0	0	0	0.617994245008741
Blood/Urine Markers → Microbiome (Linear)	none	DR2TLZ	Lutein + zeaxanthin (mcg)	RSV_genus342	Bacteroidetes; Ferruginibacter	Bacteroidetes	Ferruginibacter	3.62062545124859e-10	5.87490635172883e-10	0.54501916809035	0.687168209732825	0.210108439989108	0	0	0	0	0.616286496240597
Blood/Urine Markers → Microbiome (Linear)	none	DR2TLZ	Lutein + zeaxanthin (mcg)	RSV_genus1011	Proteobacteria; Hydrogenophaga	Proteobacteria	Hydrogenophaga	5.29644563642457e-12	8.66828219212115e-12	0.548430902913707	0.689256739364436	0.210747028469415	0	0	0	0	0.611014445427107
Blood/Urine Markers → Microbiome (Linear)	none	DR2TLZ	Lutein + zeaxanthin (mcg)	RSV_genus817	Proteobacteria; Afipia	Proteobacteria	Afipia	-4.18308915249461e-12	6.89822250616115e-12	0.551425744059429	0.691087115124362	0.211306683863924	0	0	0	0	-0.606401018343274
Blood/Urine Markers → Microbiome (Linear)	none	DR2TLZ	Lutein + zeaxanthin (mcg)	RSV_genus610	Firmicutes; Lachnospiraceae_FCS020_group	Firmicutes	Lachnospiraceae_FCS020_group	1.85403838132881e-11	3.08350592531094e-11	0.554762788039485	0.693227632173979	0.211961168008701	0	0	0	0	0.601276088399878
Blood/Urine Markers → Microbiome (Linear)	none	DR2TLZ	Lutein + zeaxanthin (mcg)	RSV_genus1266	Proteobacteria; Aquimonas	Proteobacteria	Aquimonas	-1.67585044974323e-12	2.81543941518384e-12	0.55870948581472	0.695845877720426	0.212761722340932	0	0	0	0	-0.595235841590221
Blood/Urine Markers → Microbiome (Linear)	none	DR2TLZ	Lutein + zeaxanthin (mcg)	RSV_genus296	Bacteroidetes; Ohtaekwangia	Bacteroidetes	Ohtaekwangia	2.12443202119331e-11	3.57818507025263e-11	0.559703714633593	0.69655424846448	0.212978313664364	0	0	0	0	0.593717758998787
Blood/Urine Markers → Microbiome (Linear)	none	DR2TLZ	Lutein + zeaxanthin (mcg)	RSV_genus1079	Proteobacteria; Propionivibrio	Proteobacteria	Propionivibrio	-1.34768065856891e-11	2.27030002954749e-11	0.559772055783141	0.696602843833424	0.212993172176465	0	0	0	0	-0.593613461229407
Blood/Urine Markers → Microbiome (Linear)	none	DR2TLZ	Lutein + zeaxanthin (mcg)	RSV_genus41	Actinobacteria; Varibaculum	Actinobacteria	Varibaculum	-3.40319214836802e-11	5.74091220952785e-11	0.560307580107276	0.696979843671737	0.213108443585681	0	0	0	0	-0.592796410075727
Blood/Urine Markers → Microbiome (Linear)	none	DR2TLZ	Lutein + zeaxanthin (mcg)	RSV_genus155	Actinobacteria; Verrucosispora	Actinobacteria	Verrucosispora	9.86183028807864e-12	1.66593850801407e-11	0.560850531041305	0.697300424370798	0.21320646428806	0	0	0	0	0.59196844545209
Blood/Urine Markers → Microbiome (Linear)	none	DR2TLZ	Lutein + zeaxanthin (mcg)	RSV_genus864	Proteobacteria; Rhizobium	Proteobacteria	Rhizobium	1.45004315819032e-10	2.45130491947261e-10	0.561132068407316	0.697471987647004	0.213258921447475	0	0	0	0	0.591539284513938
Blood/Urine Markers → Microbiome (Linear)	none	DR2TLZ	Lutein + zeaxanthin (mcg)	RSV_genus1058	Proteobacteria; Conchiformibius	Proteobacteria	Conchiformibius	3.47277852088303e-10	5.87726824462757e-10	0.56156267562121	0.697745108426565	0.21334243081259	0	0	0	0	0.590883106970234
Blood/Urine Markers → Microbiome (Linear)	none	DR2TLZ	Lutein + zeaxanthin (mcg)	RSV_genus902	Proteobacteria; Acetobacter	Proteobacteria	Acetobacter	6.19892573121093e-12	1.05554313887413e-11	0.563934475171797	0.69929852042519	0.213817401812512	0	0	0	0	0.587273556419768
Blood/Urine Markers → Microbiome (Linear)	none	DR2TLZ	Lutein + zeaxanthin (mcg)	RSV_genus1324	Tenericutes; Ureaplasma	Tenericutes	Ureaplasma	-4.48012553045493e-12	7.63005945937346e-12	0.564004019021442	0.699335102578958	0.213828587165895	0	0	0	0	-0.587167839819537
Blood/Urine Markers → Microbiome (Linear)	none	DR2TLZ	Lutein + zeaxanthin (mcg)	RSV_genus114	Actinobacteria; Cryobacterium	Actinobacteria	Cryobacterium	5.18315664919296e-11	8.9831968929229e-11	0.570724444876711	0.703941476414404	0.215237031280254	0	0	0	0	0.576983529468928
Blood/Urine Markers → Microbiome (Linear)	none	DR2TLZ	Lutein + zeaxanthin (mcg)	RSV_genus263	Bacteroidetes; Prevotella_7	Bacteroidetes	Prevotella_7	-1.55389539437699e-07	2.6973491046572e-07	0.571321050405139	0.704369051500346	0.215367766568955	0	0	0	0	-0.576082417991079
Blood/Urine Markers → Microbiome (Linear)	none	DR2TLZ	Lutein + zeaxanthin (mcg)	RSV_genus359	Bacteroidetes; unclassified	Bacteroidetes	NA	9.50371376241093e-12	1.65077422673744e-11	0.571566049830663	0.704538427609798	0.215419554980619	0	0	0	0	0.575712511649393
Blood/Urine Markers → Microbiome (Linear)	none	DR2TLZ	Lutein + zeaxanthin (mcg)	RSV_genus1106	Proteobacteria; unclassified	Proteobacteria	NA	-7.19208243198184e-11	1.25165417524207e-10	0.572299116652183	0.705061497765584	0.215579488826336	0	0	0	0	-0.574606195085069
Blood/Urine Markers → Microbiome (Linear)	none	DR2TLZ	Lutein + zeaxanthin (mcg)	RSV_genus693	Firmicutes; Thermoanaerobacterium	Firmicutes	Thermoanaerobacterium	-1.13295937875722e-11	1.97288013574214e-11	0.572524164816275	0.70519122981204	0.21561915567575	0	0	0	0	-0.574266706948742
Blood/Urine Markers → Microbiome (Linear)	none	DR2TLZ	Lutein + zeaxanthin (mcg)	RSV_genus105	Actinobacteria; Ornithinimicrobium	Actinobacteria	Ornithinimicrobium	1.37719965400213e-11	2.4045831888414e-11	0.573537151133041	0.705865894271417	0.215825440971065	0	0	0	0	0.572739450393356
Blood/Urine Markers → Microbiome (Linear)	none	DR2TLZ	Lutein + zeaxanthin (mcg)	RSV_genus391	Chlorobi; unclassified	Chlorobi	NA	2.15347879075712e-14	3.78237714464406e-14	0.575791653226348	0.707458137460093	0.216312284989338	0	0	0	0	0.569345337179425
Blood/Urine Markers → Microbiome (Linear)	none	DR2TLZ	Lutein + zeaxanthin (mcg)	RSV_genus694	Firmicutes; unclassified	Firmicutes	NA	5.86854454089365e-15	1.03075306982698e-14	0.575791653226351	0.707458137460093	0.216312284989338	0	0	0	0	0.56934533717942
Blood/Urine Markers → Microbiome (Linear)	none	DR2TLZ	Lutein + zeaxanthin (mcg)	RSV_genus739	Firmicutes; Thermosinus	Firmicutes	Thermosinus	2.73967838579902e-14	4.81198001791243e-14	0.575791653226346	0.707458137460093	0.216312284989338	0	0	0	0	0.569345337179428
Blood/Urine Markers → Microbiome (Linear)	none	DR2TLZ	Lutein + zeaxanthin (mcg)	RSV_genus754	Gemmatimonadetes; Gemmatimonas	Gemmatimonadetes	Gemmatimonas	3.18372614299995e-11	5.622702308597e-11	0.577866919365213	0.708805426511471	0.216724231870451	0	0	0	0	0.566227050315663
Blood/Urine Markers → Microbiome (Linear)	none	DR2TLZ	Lutein + zeaxanthin (mcg)	RSV_genus834	Proteobacteria; Hyphomicrobium	Proteobacteria	Hyphomicrobium	2.14988359475782e-11	3.80627355764493e-11	0.578800343712739	0.709481842663623	0.216931052763064	0	0	0	0	0.564826348447752
Blood/Urine Markers → Microbiome (Linear)	none	DR2TLZ	Lutein + zeaxanthin (mcg)	RSV_genus94	Actinobacteria; Brachybacterium	Actinobacteria	Brachybacterium	1.02730298503506e-09	1.83085610126887e-09	0.581283780958173	0.711142303546995	0.217438755012567	0	0	0	0	0.561105257984554
Blood/Urine Markers → Microbiome (Linear)	none	DR2TLZ	Lutein + zeaxanthin (mcg)	RSV_genus708	Firmicutes; Erysipelotrichaceae_UCG-004	Firmicutes	Erysipelotrichaceae_UCG-004	3.48229069315278e-11	6.21679530202621e-11	0.581927258217266	0.711584153472885	0.217573854974007	0	0	0	0	0.560142408423487
Blood/Urine Markers → Microbiome (Linear)	none	DR2TLZ	Lutein + zeaxanthin (mcg)	RSV_genus1235	Proteobacteria; unclassified	Proteobacteria	NA	-6.43252494625024e-09	1.14985443548695e-08	0.582409744734351	0.711929952797965	0.217679586519374	0	0	0	0	-0.559420805601896
Blood/Urine Markers → Microbiome (Linear)	none	DR2TLZ	Lutein + zeaxanthin (mcg)	RSV_genus527	Firmicutes; unclassified	Firmicutes	NA	-3.02140314392782e-12	5.42018108535082e-12	0.583738002341575	0.712825735913753	0.217953481019092	0	0	0	0	-0.557435830344081
Blood/Urine Markers → Microbiome (Linear)	none	DR2TLZ	Lutein + zeaxanthin (mcg)	RSV_genus227	Armatimonadetes; unclassified	Armatimonadetes	NA	-5.96130423847996e-11	1.07649250601803e-10	0.586194286345409	0.714546410293123	0.218479594137333	0	0	0	0	-0.55377108573946
Blood/Urine Markers → Microbiome (Linear)	none	DR2TLZ	Lutein + zeaxanthin (mcg)	RSV_genus209	Actinobacteria; Rubrobacter	Actinobacteria	Rubrobacter	6.79988828648838e-12	1.22990819289469e-11	0.586793851375299	0.714955152891406	0.218604571207672	0	0	0	0	0.552877712805889
Blood/Urine Markers → Microbiome (Linear)	none	DR2TLZ	Lutein + zeaxanthin (mcg)	RSV_genus895	Proteobacteria; Paracocccus	Proteobacteria	Paracocccus	2.36390468885867e-10	4.29987339751448e-10	0.588887645097715	0.716361334757512	0.219034525146232	0	0	0	0	0.549761462796816
Blood/Urine Markers → Microbiome (Linear)	none	DR2TLZ	Lutein + zeaxanthin (mcg)	RSV_genus265	Bacteroidetes; Prevotellaceae_Ga6A1_group	Bacteroidetes	Prevotellaceae_Ga6A1_group	2.17237782598578e-11	3.9685206960084e-11	0.590475150742166	0.717481370636655	0.219376987134382	0	0	0	0	0.547402418279132
Blood/Urine Markers → Microbiome (Linear)	none	DR2TLZ	Lutein + zeaxanthin (mcg)	RSV_genus1315	Tenericutes; Anaeroplasma	Tenericutes	Anaeroplasma	-5.14899840996639e-13	9.49857340136094e-13	0.594063806537446	0.720073611909966	0.22016959040429	0	0	0	0	-0.542081236033681
Blood/Urine Markers → Microbiome (Linear)	none	DR2TLZ	Lutein + zeaxanthin (mcg)	RSV_genus940	Proteobacteria; Wolbachia	Proteobacteria	Wolbachia	1.90707851568625e-11	3.5197937155694e-11	0.594243356767715	0.720188674511441	0.220204771926594	0	0	0	0	0.541815421526128
Blood/Urine Markers → Microbiome (Linear)	none	DR2TLZ	Lutein + zeaxanthin (mcg)	RSV_genus574	Firmicutes; Fusibacter	Firmicutes	Fusibacter	-1.59283881378244e-13	2.94438059729012e-13	0.594810635752368	0.720531051072877	0.220309456928305	0	0	0	0	-0.540975855923116
Blood/Urine Markers → Microbiome (Linear)	none	DR2TLZ	Lutein + zeaxanthin (mcg)	RSV_genus418	Chloroflexi; unclassified	Chloroflexi	NA	8.91261455867383e-12	1.66646161854754e-11	0.598976364759602	0.723431720009791	0.221196364990448	0	0	0	0	0.534822672150225
Blood/Urine Markers → Microbiome (Linear)	none	DR2TLZ	Lutein + zeaxanthin (mcg)	RSV_genus856	Proteobacteria; Mesorhizobium	Proteobacteria	Mesorhizobium	2.5183007955336e-12	4.71407385594432e-12	0.599392589368254	0.723685452632066	0.221273946235746	0	0	0	0	0.534209024400009
Blood/Urine Markers → Microbiome (Linear)	none	DR2TLZ	Lutein + zeaxanthin (mcg)	RSV_genus855	Proteobacteria; Aquamicrobium	Proteobacteria	Aquamicrobium	-3.26406617703413e-13	6.14304408156458e-13	0.601338127609019	0.725049459244719	0.221691004675674	0	0	0	0	-0.531343440433656
Blood/Urine Markers → Microbiome (Linear)	none	DR2TLZ	Lutein + zeaxanthin (mcg)	RSV_genus79	Actinobacteria; hgcI_clade	Actinobacteria	hgcI_clade	1.99602797911419e-11	3.77397191176989e-11	0.603004133160987	0.726293831124145	0.222071483619038	0	0	0	0	0.528893172969616
Blood/Urine Markers → Microbiome (Linear)	none	DR2TLZ	Lutein + zeaxanthin (mcg)	RSV_genus56	Actinobacteria; Dietzia	Actinobacteria	Dietzia	1.10235909986314e-11	2.09082317401571e-11	0.604131558915215	0.727069117374757	0.222308535016867	0	0	0	0	0.527236886200142
Blood/Urine Markers → Microbiome (Linear)	none	DR2TLZ	Lutein + zeaxanthin (mcg)	RSV_genus138	Actinobacteria; unclassified	Actinobacteria	NA	-7.21817868622997e-12	1.36963349285253e-11	0.604282437954143	0.727205962087862	0.222350376634079	0	0	0	0	-0.527015345630655
Blood/Urine Markers → Microbiome (Linear)	none	DR2TLZ	Lutein + zeaxanthin (mcg)	RSV_genus603	Firmicutes; Johnsonella	Firmicutes	Johnsonella	-1.13710127812819e-09	2.15849435257684e-09	0.604427079018227	0.727301057722338	0.222379453059802	0	0	0	0	-0.52680298967227
Blood/Urine Markers → Microbiome (Linear)	none	DR2TLZ	Lutein + zeaxanthin (mcg)	RSV_genus846	Proteobacteria; Methylobacterium	Proteobacteria	Methylobacterium	1.21484422530317e-09	2.30682974054573e-09	0.604545368263279	0.727363889240591	0.222398664414598	0	0	0	0	0.526629340670705
Blood/Urine Markers → Microbiome (Linear)	none	DR2TLZ	Lutein + zeaxanthin (mcg)	RSV_genus728	Firmicutes; Centipeda	Firmicutes	Centipeda	-2.70377460926937e-10	5.14209810947161e-10	0.605102591722654	0.727696752835782	0.222500440733299	0	0	0	0	-0.525811556237927
Blood/Urine Markers → Microbiome (Linear)	none	DR2TLZ	Lutein + zeaxanthin (mcg)	RSV_genus803	Proteobacteria; unclassified	Proteobacteria	NA	2.47440754443152e-11	4.76555426371725e-11	0.609597782152882	0.730875901606062	0.223472496743976	0	0	0	0	0.519227650657663
Blood/Urine Markers → Microbiome (Linear)	none	DR2TLZ	Lutein + zeaxanthin (mcg)	RSV_genus1031	Proteobacteria; Variovorax	Proteobacteria	Variovorax	1.42568324318641e-12	2.76719962510772e-12	0.612350115461092	0.732908638668491	0.224094026097409	0	0	0	0	0.515207948949801
Blood/Urine Markers → Microbiome (Linear)	none	DR2TLZ	Lutein + zeaxanthin (mcg)	RSV_genus549	Firmicutes; unclassified	Firmicutes	NA	8.5299618418093e-11	1.67196394044476e-10	0.615803763748621	0.735364034624832	0.224844787565468	0	0	0	0	0.510176184753138
Blood/Urine Markers → Microbiome (Linear)	none	DR2TLZ	Lutein + zeaxanthin (mcg)	RSV_genus993	Proteobacteria; Lautropia	Proteobacteria	Lautropia	3.69777212113326e-09	7.25175715672226e-09	0.615984008343235	0.735510798430923	0.224889662042936	0	0	0	0	0.509913947918883
Blood/Urine Markers → Microbiome (Linear)	none	DR2TLZ	Lutein + zeaxanthin (mcg)	RSV_genus908	Proteobacteria; Belnapia	Proteobacteria	Belnapia	-2.00082825590832e-13	3.92696977556363e-13	0.616262075111869	0.735720831361015	0.224953881677464	0	0	0	0	-0.509509461559619
Blood/Urine Markers → Microbiome (Linear)	none	DR2TLZ	Lutein + zeaxanthin (mcg)	RSV_genus969	Proteobacteria; Sphingobium	Proteobacteria	Sphingobium	4.35060330699818e-10	8.70082845690053e-10	0.622801475912176	0.740389490672006	0.226381370188689	0	0	0	0	0.500021731097085
Blood/Urine Markers → Microbiome (Linear)	none	DR2TLZ	Lutein + zeaxanthin (mcg)	RSV_genus1180	Proteobacteria; Erwinia	Proteobacteria	Erwinia	-7.84143309376585e-14	1.57598328974218e-13	0.624504805678541	0.741531039225415	0.226730409888622	0	0	0	0	-0.497558136866328
Blood/Urine Markers → Microbiome (Linear)	none	DR2TLZ	Lutein + zeaxanthin (mcg)	RSV_genus1258	Proteobacteria; Enterovibrio	Proteobacteria	Enterovibrio	-4.28392605471429e-13	8.66520040877847e-13	0.626703434577593	0.743039011882348	0.227191487362822	0	0	0	0	-0.494382801622726
Blood/Urine Markers → Microbiome (Linear)	none	DR2TLZ	Lutein + zeaxanthin (mcg)	RSV_genus1339	Verrucomicrobia; unclassified	Verrucomicrobia	NA	-3.56655438226128e-14	7.21415544908656e-14	0.626703434577592	0.743039011882348	0.227191487362822	0	0	0	0	-0.494382801622728
Blood/Urine Markers → Microbiome (Linear)	none	DR2TLZ	Lutein + zeaxanthin (mcg)	RSV_genus150	Actinobacteria; Longispora	Actinobacteria	Longispora	-5.94425730376882e-14	1.20235924151443e-13	0.626703434577591	0.743039011882348	0.227191487362822	0	0	0	0	-0.494382801622729
Blood/Urine Markers → Microbiome (Linear)	none	DR2TLZ	Lutein + zeaxanthin (mcg)	RSV_genus290	Bacteroidetes; Flectobacillus	Bacteroidetes	Flectobacillus	-6.51327441453462e-15	1.33129471756495e-14	0.630269449706114	0.745529660356818	0.227953027635088	0	0	0	0	-0.489243615902567
Blood/Urine Markers → Microbiome (Linear)	none	DR2TLZ	Lutein + zeaxanthin (mcg)	RSV_genus1123	Proteobacteria; unclassified	Proteobacteria	NA	7.38972194901068e-12	1.52223931221977e-11	0.632907269925456	0.747359931852934	0.228512651149911	0	0	0	0	0.48545073627318
Blood/Urine Markers → Microbiome (Linear)	none	DR2TLZ	Lutein + zeaxanthin (mcg)	RSV_genus542	Firmicutes; Clostridium_sensu_stricto_18	Firmicutes	Clostridium_sensu_stricto_18	-1.13052438970479e-12	2.33073667950612e-12	0.633186095988139	0.747574138521931	0.228578146946167	0	0	0	0	-0.485050241687682
Blood/Urine Markers → Microbiome (Linear)	none	DR2TLZ	Lutein + zeaxanthin (mcg)	RSV_genus552	Firmicutes; Sarcina	Firmicutes	Sarcina	-2.77126604429292e-11	5.71719294278797e-11	0.633412609241374	0.747707781141764	0.228619009491861	0	0	0	0	-0.484724946669636
Blood/Urine Markers → Microbiome (Linear)	none	DR2TLZ	Lutein + zeaxanthin (mcg)	RSV_genus676	Firmicutes; Ruminococcaceae_UCG-005	Firmicutes	Ruminococcaceae_UCG-005	-4.36574919313973e-11	9.04045338722859e-11	0.634675256737882	0.74859592129447	0.22889056708043	0	0	0	0	-0.482912637911192
Blood/Urine Markers → Microbiome (Linear)	none	DR2TLZ	Lutein + zeaxanthin (mcg)	RSV_genus1234	Proteobacteria; Mannheimia	Proteobacteria	Mannheimia	5.47762358098934e-09	1.13593934786866e-08	0.635164457102554	0.748959668785003	0.229001786453945	0	0	0	0	0.482210920087142
Blood/Urine Markers → Microbiome (Linear)	none	DR2TLZ	Lutein + zeaxanthin (mcg)	RSV_genus870	Proteobacteria; Phreatobacter	Proteobacteria	Phreatobacter	1.25925201820771e-11	2.62806447816289e-11	0.637296413420945	0.750562232053592	0.229491785938173	0	0	0	0	0.479155678512107
Blood/Urine Markers → Microbiome (Linear)	none	DR2TLZ	Lutein + zeaxanthin (mcg)	RSV_genus1300	Spirochaetae; unclassified	Spirochaetae	NA	2.07781865360496e-13	4.39507083911239e-13	0.641769044861147	0.753618845832898	0.230426375669949	0	0	0	0	0.472761129380246
Blood/Urine Markers → Microbiome (Linear)	none	DR2TLZ	Lutein + zeaxanthin (mcg)	RSV_genus345	Bacteroidetes; Flavisolibacter	Bacteroidetes	Flavisolibacter	1.10276657090243e-10	2.34616503907762e-10	0.643684033442054	0.755044157068962	0.230862178601556	0	0	0	0	0.47002941077665
Blood/Urine Markers → Microbiome (Linear)	none	DR2TLZ	Lutein + zeaxanthin (mcg)	RSV_genus786	Planctomycetes; Pir4_lineage	Planctomycetes	Pir4_lineage	4.92478694972694e-11	1.05050253783792e-10	0.644544635866273	0.755647859670401	0.231046766610735	0	0	0	0	0.468802955951237
Blood/Urine Markers → Microbiome (Linear)	none	DR2TLZ	Lutein + zeaxanthin (mcg)	RSV_genus310	Bacteroidetes; Rubrivirga	Bacteroidetes	Rubrivirga	-9.10018884098003e-12	1.94791050728875e-11	0.645686398934099	0.756465072992534	0.23129663762313	0	0	0	0	-0.46717694714047
Blood/Urine Markers → Microbiome (Linear)	none	DR2TLZ	Lutein + zeaxanthin (mcg)	RSV_genus1273	Proteobacteria; Luteibacter	Proteobacteria	Luteibacter	-6.51475267494897e-12	1.41382051845618e-11	0.650179496462725	0.759585172928253	0.23225063887176	0	0	0	0	-0.460790644208697
Blood/Urine Markers → Microbiome (Linear)	none	DR2TLZ	Lutein + zeaxanthin (mcg)	RSV_genus879	Proteobacteria; Pseudolabrys	Proteobacteria	Pseudolabrys	6.80478347309612e-11	1.48538045120398e-10	0.652064498959611	0.760979816480791	0.232677064857442	0	0	0	0	0.458117209471854
Blood/Urine Markers → Microbiome (Linear)	none	DR2TLZ	Lutein + zeaxanthin (mcg)	RSV_genus640	Firmicutes; unclassified	Firmicutes	NA	-1.59100790448473e-11	3.49306313681587e-11	0.653928842585651	0.762416122143325	0.233116229443097	0	0	0	0	-0.455476423462252
Blood/Urine Markers → Microbiome (Linear)	none	DR2TLZ	Lutein + zeaxanthin (mcg)	RSV_genus958	Proteobacteria; Erythrobacter	Proteobacteria	Erythrobacter	-3.43875795778734e-10	7.56596723764626e-10	0.654616356261274	0.762820292807528	0.233239808599615	0	0	0	0	-0.454503416387661
Blood/Urine Markers → Microbiome (Linear)	none	DR2TLZ	Lutein + zeaxanthin (mcg)	RSV_genus21	Acidobacteria; unclassified	Acidobacteria	NA	1.7257676074018e-11	3.83750966782584e-11	0.658007723065895	0.765257951378045	0.233985146687471	0	0	0	0	0.449710295682342
Blood/Urine Markers → Microbiome (Linear)	none	DR2TLZ	Lutein + zeaxanthin (mcg)	RSV_genus1267	Proteobacteria; Arenimonas	Proteobacteria	Arenimonas	1.47426008077431e-11	3.34751932728514e-11	0.664614266875927	0.770040832285756	0.235447559575523	0	0	0	0	0.440403754732
Blood/Urine Markers → Microbiome (Linear)	none	DR2TLZ	Lutein + zeaxanthin (mcg)	RSV_genus294	Bacteroidetes; unclassified	Bacteroidetes	NA	-5.57251708633024e-12	1.26826316069744e-11	0.665341488690872	0.770583879405121	0.235613601574373	0	0	0	0	-0.439381767051076
Blood/Urine Markers → Microbiome (Linear)	none	DR2TLZ	Lutein + zeaxanthin (mcg)	RSV_genus31	Actinobacteria; Iamia	Actinobacteria	Iamia	-2.41142306593873e-12	5.49739849697687e-12	0.665863802396625	0.770968329077308	0.235731150843581	0	0	0	0	-0.438648038206584
Blood/Urine Markers → Microbiome (Linear)	none	DR2TLZ	Lutein + zeaxanthin (mcg)	RSV_genus891	Proteobacteria; unclassified	Proteobacteria	NA	4.0621908820578e-10	9.53923160149443e-10	0.675009041575857	0.777592128991106	0.237756442827373	0	0	0	0	0.425840471408767
Blood/Urine Markers → Microbiome (Linear)	none	DR2TLZ	Lutein + zeaxanthin (mcg)	RSV_genus1313	TM6; unclassified	TM6	NA	1.07030185350485e-11	2.54832797008264e-11	0.679195660870482	0.780597642723603	0.238675408217152	0	0	0	0	0.420001611280098
Blood/Urine Markers → Microbiome (Linear)	none	DR2TLZ	Lutein + zeaxanthin (mcg)	RSV_genus1310	Synergistetes; Jonquetella	Synergistetes	Jonquetella	4.64779007871974e-12	1.12933268912182e-11	0.685273287542258	0.784894218887562	0.239989128645888	0	0	0	0	0.41155189462672
Blood/Urine Markers → Microbiome (Linear)	none	DR2TLZ	Lutein + zeaxanthin (mcg)	RSV_genus121	Actinobacteria; Lysinimonas	Actinobacteria	Lysinimonas	1.89214481173972e-11	4.60312477988115e-11	0.685630228507849	0.78514550964877	0.240065963268144	0	0	0	0	0.411056597902736
Blood/Urine Markers → Microbiome (Linear)	none	DR2TLZ	Lutein + zeaxanthin (mcg)	RSV_genus351	Bacteroidetes; Parafilimonas	Bacteroidetes	Parafilimonas	-3.00801807143218e-11	7.41277909156619e-11	0.689431655890019	0.787845156923585	0.240891406979593	0	0	0	0	-0.405788171248016
Blood/Urine Markers → Microbiome (Linear)	none	DR2TLZ	Lutein + zeaxanthin (mcg)	RSV_genus396	Chloroflexi; unclassified	Chloroflexi	NA	7.13934463673494e-11	1.79411669258202e-10	0.695116810524486	0.791905655487871	0.242132944359869	0	0	0	0	0.397930896371089
Blood/Urine Markers → Microbiome (Linear)	none	DR2TLZ	Lutein + zeaxanthin (mcg)	RSV_genus67	Actinobacteria; Fodinicola	Actinobacteria	Fodinicola	-1.33430799575176e-13	3.37295585803604e-13	0.696814096846279	0.793105756721718	0.242499887117844	0	0	0	0	-0.395590114994475
Blood/Urine Markers → Microbiome (Linear)	none	DR2TLZ	Lutein + zeaxanthin (mcg)	RSV_genus1329	Verrucomicrobia; unclassified	Verrucomicrobia	NA	1.04740569483254e-11	2.6741594007068e-11	0.699655416533476	0.795148682753588	0.243124531848916	0	0	0	0	0.391676612305048
Blood/Urine Markers → Microbiome (Linear)	none	DR2TLZ	Lutein + zeaxanthin (mcg)	RSV_genus501	Firmicutes; Eremococcus	Firmicutes	Eremococcus	3.52242969400037e-13	9.00760799291008e-13	0.700110409225138	0.795451397408357	0.243217089832499	0	0	0	0	0.391050509388607
Blood/Urine Markers → Microbiome (Linear)	none	DR2TLZ	Lutein + zeaxanthin (mcg)	RSV_genus1101	Proteobacteria; unclassified	Proteobacteria	NA	1.52694374712252e-13	3.95766990509607e-13	0.703916802298296	0.79814340978137	0.244040199097616	0	0	0	0	0.385818874170471
Blood/Urine Markers → Microbiome (Linear)	none	DR2TLZ	Lutein + zeaxanthin (mcg)	RSV_genus1333	Verrucomicrobia; Opitutus	Verrucomicrobia	Opitutus	8.00763019161004e-12	2.08748116571004e-11	0.705531793701498	0.799335161553424	0.244404588925513	0	0	0	0	0.383602512115902
Blood/Urine Markers → Microbiome (Linear)	none	DR2TLZ	Lutein + zeaxanthin (mcg)	RSV_genus292	Bacteroidetes; Hymenobacter	Bacteroidetes	Hymenobacter	-9.71490150989085e-12	2.534201287714e-11	0.705714706409558	0.799480470534016	0.244449018575773	0	0	0	0	-0.38335161287264
Blood/Urine Markers → Microbiome (Linear)	none	DR2TLZ	Lutein + zeaxanthin (mcg)	RSV_genus1087	Proteobacteria; Peredibacter	Proteobacteria	Peredibacter	-2.62459189192454e-10	6.86400171934128e-10	0.706430129021698	0.799992181035602	0.244605479095471	0	0	0	0	-0.382370517846609
Blood/Urine Markers → Microbiome (Linear)	none	DR2TLZ	Lutein + zeaxanthin (mcg)	RSV_genus657	Firmicutes; Ethanoligenens	Firmicutes	Ethanoligenens	-9.71421296175967e-13	2.54051190972508e-12	0.706428853873771	0.799992181035602	0.244605479095471	0	0	0	0	-0.382372266178862
Blood/Urine Markers → Microbiome (Linear)	none	DR2TLZ	Lutein + zeaxanthin (mcg)	RSV_genus169	Actinobacteria; unclassified	Actinobacteria	NA	1.00366722852614e-11	2.65144055876192e-11	0.709228555093099	0.802067412582696	0.24524000155562	0	0	0	0	0.378536575224904
Blood/Urine Markers → Microbiome (Linear)	none	DR2TLZ	Lutein + zeaxanthin (mcg)	RSV_genus700	Firmicutes; Catenibacterium	Firmicutes	Catenibacterium	-4.07889179634013e-12	1.08014363308688e-11	0.709894587943332	0.802543355942535	0.245385525919877	0	0	0	0	-0.377624944627345
Blood/Urine Markers → Microbiome (Linear)	none	DR2TLZ	Lutein + zeaxanthin (mcg)	RSV_genus346	Bacteroidetes; Flavitalea	Bacteroidetes	Flavitalea	2.41937822496113e-11	6.4478842467246e-11	0.711652425796625	0.803837266142166	0.245781151691966	0	0	0	0	0.375220480452969
Blood/Urine Markers → Microbiome (Linear)	none	DR2TLZ	Lutein + zeaxanthin (mcg)	RSV_genus266	Bacteroidetes; Prevotellaceae_NK3B31_group	Bacteroidetes	Prevotellaceae_NK3B31_group	-4.39381985450362e-13	1.17446641916076e-12	0.71246336157257	0.804458428098016	0.245971078070508	0	0	0	0	-0.374112003784947
Blood/Urine Markers → Microbiome (Linear)	none	DR2TLZ	Lutein + zeaxanthin (mcg)	RSV_genus1285	Proteobacteria; Xanthomonas	Proteobacteria	Xanthomonas	1.06923694350747e-10	2.90785619945803e-10	0.717156508013818	0.807737014865908	0.246973538227154	0	0	0	0	0.367706265429065
Blood/Urine Markers → Microbiome (Linear)	none	DR2TLZ	Lutein + zeaxanthin (mcg)	RSV_genus479	Firmicutes; Cohnella	Firmicutes	Cohnella	-1.30560928306863e-13	3.57550146764346e-13	0.719029523156942	0.808969125890915	0.247350268293666	0	0	0	0	-0.365154173444971
Blood/Urine Markers → Microbiome (Linear)	none	DR2TLZ	Lutein + zeaxanthin (mcg)	RSV_genus30	Actinobacteria; Candidatus_Microthrix	Actinobacteria	Candidatus_Microthrix	-1.22409103538133e-13	3.3538305070485e-13	0.719155233645406	0.809073188573596	0.247382086482589	0	0	0	0	-0.364982974783235
Blood/Urine Markers → Microbiome (Linear)	none	DR2TLZ	Lutein + zeaxanthin (mcg)	RSV_genus648	Firmicutes; unclassified	Firmicutes	NA	4.3161654351711e-12	1.19531002486661e-11	0.722014780074199	0.811079683160457	0.247995591940963	0	0	0	0	0.361091712223594
Blood/Urine Markers → Microbiome (Linear)	none	DR2TLZ	Lutein + zeaxanthin (mcg)	RSV_genus1248	Proteobacteria; Pseudomonas	Proteobacteria	Pseudomonas	5.54315259583983e-09	1.54003614682126e-08	0.72286449557359	0.81167635327989	0.248178029699588	0	0	0	0	0.35993652533944
Blood/Urine Markers → Microbiome (Linear)	none	DR2TLZ	Lutein + zeaxanthin (mcg)	RSV_genus103	Actinobacteria; unclassified	Actinobacteria	NA	-3.75562009498613e-12	1.05211640977804e-11	0.725056649614942	0.813245888495346	0.248657930531665	0	0	0	0	-0.356958608389964
Blood/Urine Markers → Microbiome (Linear)	none	DR2TLZ	Lutein + zeaxanthin (mcg)	RSV_genus1064	Proteobacteria; Simonsiella	Proteobacteria	Simonsiella	-1.26839855047491e-10	3.56926766382479e-10	0.726229579110147	0.814050240047793	0.248903868931454	0	0	0	0	-0.355366610167788
Blood/Urine Markers → Microbiome (Linear)	none	DR2TLZ	Lutein + zeaxanthin (mcg)	RSV_genus888	Proteobacteria; Haematobacter	Proteobacteria	Haematobacter	-5.96387727259067e-13	1.67889601440278e-12	0.726333116329221	0.814113493022068	0.248923209150575	0	0	0	0	-0.355226126063094
Blood/Urine Markers → Microbiome (Linear)	none	DR2TLZ	Lutein + zeaxanthin (mcg)	RSV_genus131	Actinobacteria; Kocuria	Actinobacteria	Kocuria	-8.1738659807424e-11	2.3077249998566e-10	0.727092604295249	0.814704602194692	0.249103946595009	0	0	0	0	-0.354195841413093
Blood/Urine Markers → Microbiome (Linear)	none	DR2TLZ	Lutein + zeaxanthin (mcg)	RSV_genus130	Actinobacteria; Citricoccus	Actinobacteria	Citricoccus	8.46770958888953e-12	2.43063745112542e-11	0.731389657253668	0.817850315739512	0.25006577945659	0	0	0	0	0.348374027766619
Blood/Urine Markers → Microbiome (Linear)	none	DR2TLZ	Lutein + zeaxanthin (mcg)	RSV_genus933	Proteobacteria; Telmatospirillum	Proteobacteria	Telmatospirillum	4.05221305270139e-15	1.16597592599827e-14	0.732007247066884	0.818284830467266	0.250198636609042	0	0	0	0	0.347538312099542
Blood/Urine Markers → Microbiome (Linear)	none	DR2TLZ	Lutein + zeaxanthin (mcg)	RSV_genus678	Firmicutes; Ruminococcaceae_UCG-008	Firmicutes	Ruminococcaceae_UCG-008	-2.86433447586692e-12	8.31498628508548e-12	0.734269989577378	0.819899847615613	0.250692443989518	0	0	0	0	-0.344478556868416
Blood/Urine Markers → Microbiome (Linear)	none	DR2TLZ	Lutein + zeaxanthin (mcg)	RSV_genus695	Firmicutes; Caldanaerobius	Firmicutes	Caldanaerobius	2.93209373916288e-12	8.78181663060594e-12	0.742125225466203	0.825506535241647	0.252406743885712	0	0	0	0	0.333882368819237
Blood/Urine Markers → Microbiome (Linear)	none	DR2TLZ	Lutein + zeaxanthin (mcg)	RSV_genus778	Planctomycetes; SM1A02	Planctomycetes	SM1A02	-5.7518819195905e-13	1.75380871015134e-12	0.746524523672986	0.828477188965252	0.253315050484844	0	0	0	0	-0.327965181510254
Blood/Urine Markers → Microbiome (Linear)	none	DR2TLZ	Lutein + zeaxanthin (mcg)	RSV_genus631	Firmicutes; Stomatobaculum	Firmicutes	Stomatobaculum	-3.07459963658306e-09	9.44329260506218e-09	0.748296255609672	0.829726753854806	0.25369711724214	0	0	0	0	-0.325585552112924
Blood/Urine Markers → Microbiome (Linear)	none	DR2TLZ	Lutein + zeaxanthin (mcg)	RSV_genus1034	Proteobacteria; unclassified	Proteobacteria	NA	2.7995115858549e-10	8.76770046285534e-10	0.752984288171714	0.833040379883138	0.254710290997356	0	0	0	0	0.319298269565107
Blood/Urine Markers → Microbiome (Linear)	none	DR2TLZ	Lutein + zeaxanthin (mcg)	RSV_genus463	Firmicutes; Bacillus	Firmicutes	Bacillus	5.51521135956496e-13	1.73636125052758e-12	0.75422956897382	0.833921366639028	0.254979661364479	0	0	0	0	0.317630410024943
Blood/Urine Markers → Microbiome (Linear)	none	DR2TLZ	Lutein + zeaxanthin (mcg)	RSV_genus152	Actinobacteria; unclassified	Actinobacteria	NA	4.94356730467446e-11	1.55968756974089e-10	0.75473119686964	0.834241497895334	0.255077544645314	0	0	0	0	0.31695881922658
Blood/Urine Markers → Microbiome (Linear)	none	DR2TLZ	Lutein + zeaxanthin (mcg)	RSV_genus725	Firmicutes; Allisonella	Firmicutes	Allisonella	1.9989365491053e-12	6.57107454526991e-12	0.764280289461315	0.841151644571169	0.257190389968471	0	0	0	0	0.30420238506413
Blood/Urine Markers → Microbiome (Linear)	none	DR2TLZ	Lutein + zeaxanthin (mcg)	RSV_genus1228	Proteobacteria; Actinobacillus	Proteobacteria	Actinobacillus	6.89050259310366e-09	2.28141548168952e-08	0.765912251079642	0.842317945978603	0.257546998097022	0	0	0	0	0.302027519687069
